## Supplementart File 1 for "Granular Transcriptomic Signatures Derived from Independent Component Analysis of Bulk Nervous Tissue for Studying Labile Brain Physiologies" (part 67 of 130)

### Sheet: Sheet1 (continued)
Probe set	Annotation Date	Sequence Source	Transcript ID(Array Design)	Target Description	Representative Public ID	Archival UniGene Cluster	UniGene ID	Genome Version	Alignments	Gene Title	Gene Symbol	Chromosomal Location	Unigene Cluster Type	Ensembl	Entrez Gene	SwissProt	EC	RefSeq Protein ID	RefSeq Transcript ID	FlyBase	Gene Ontology Biological Process	Gene Ontology Cellular Component	Gene Ontology Molecular Function	InterPro	Annotation Description	Annotation Transcript Cluster	Transcript Assignments	Annotation Notes	C1 weights	C2 weights	C3 weights	C4 weights	C5 weights	C6 weights	C7 weights	C8 weights	C9 weights	C10 weights	C11 weights	C12 weights	C13 weights	C14 weights	C15 weights	C16 weights	C17 weights	C18 weights	C19 weights	C20 weights	C21 weights	C22 weights	C23 weights	C24 weights	C25 weights	C26 weights	C27 weights	C28 weights	C29 weights	C30 weights	C31 weights	C32 weights	C33 weights	C34 weights	C35 weights	C36 weights	C37 weights	C38 weights	C39 weights	C40 weights	C41 weights	C42 weights	C43 weights	C44 weights	C45 weights	C46 weights	C47 weights	C48 weights	C49 weights	C50 weights	C51 weights	C52 weights	C53 weights	C54 weights	C55 weights	C56 weights	C57 weights	C58 weights	C59 weights	C60 weights	C61 weights	C62 weights	C63 weights	C64 weights	C65 weights	C66 weights	C67 weights	C68 weights	C69 weights	C70 weights	C71 weights	C72 weights	C73 weights	C74 weights	C75 weights	C76 weights	C77 weights	C78 weights	C79 weights	C80 weights	C81 weights	C82 weights	C83 weights	C84 weights	C85 weights	C86 weights	C87 weights	C88 weights	C89 weights	C90 weights	C91 weights	C92 weights	C93 weights	C94 weights	C95 weights	C96 weights	C97 weights	C98 weights	C99 weights	C100 weights	C101 weights	C102 weights	C103 weights	C104 weights	C105 weights	C106 weights	C107 weights	C108 weights	C109 weights	C110 weights	C111 weights	C112 weights	C113 weights	C114 weights	C115 weights	C116 weights	C117 weights	C118 weights	C119 weights	C120 weights	C121 weights	C122 weights	C123 weights	C124 weights	C125 weights	C126 weights	C127 weights	C128 weights	C129 weights	C130 weights	C131 weights	C132 weights	C133 weights	C134 weights	C135 weights	C136 weights	C137 weights	C138 weights	C139 weights	C140 weights	C141 weights	C142 weights	C143 weights	C144 weights	C145 weights	C146 weights	C147 weights	C148 weights	C149 weights	C150 weights	C151 weights	C152 weights	C153 weights	C154 weights	C155 weights	C156 weights	C157 weights	C158 weights	C159 weights	C160 weights	C161 weights	C162 weights	C163 weights	C164 weights	C165 weights	C166 weights	C167 weights	C168 weights	C169 weights	C170 weights	C171 weights	C172 weights	C173 weights	C174 weights	C175 weights	C176 weights	C177 weights	C178 weights	C179 weights	C180 weights	C181 weights	C182 weights	C183 weights	C184 weights	C185 weights	C186 weights	C187 weights	C188 weights	C189 weights	C190 weights	C191 weights	C192 weights	C193 weights	C194 weights	C195 weights	C196 weights	C197 weights	C198 weights	C199 weights	C200 weights	C201 weights	C202 weights	C203 weights	C204 weights	C205 weights	C206 weights	C207 weights	C208 weights	C209 weights	C210 weights	C211 weights	C212 weights	C213 weights	C214 weights	C215 weights	C216 weights	C217 weights	C218 weights	C219 weights	C220 weights	C221 weights	C222 weights	C223 weights	C224 weights	C225 weights	C226 weights	C227 weights	C228 weights	C229 weights	C230 weights	C231 weights	C232 weights	C233 weights	C234 weights	C235 weights	C236 weights	C237 weights	C238 weights	C239 weights	C240 weights	C241 weights	C242 weights	C243 weights	C244 weights	C245 weights	C246 weights	C247 weights	C248 weights	C249 weights	C250 weights	C251 weights	C252 weights	C253 weights	C254 weights	C255 weights	C256 weights	C257 weights	C258 weights	C259 weights	C260 weights	C261 weights	C262 weights	C263 weights	C264 weights	C265 weights	C266 weights	C267 weights	C268 weights	C269 weights	C270 weights	C271 weights	C272 weights	C273 weights	C274 weights	C275 weights	C276 weights	C277 weights	C278 weights	C279 weights	C280 weights	C281 weights	C282 weights	C283 weights	C284 weights	C285 weights	C286 weights	C287 weights	C288 weights	C289 weights	C290 weights	C291 weights	C292 weights	C293 weights	C294 weights	C295 weights	C296 weights	C297 weights	C298 weights	C299 weights	C300 weights	C301 weights	C302 weights	C303 weights	C304 weights	C305 weights	C306 weights	C307 weights	C308 weights	C309 weights	C310 weights	C311 weights	C312 weights	C313 weights	C314 weights	C315 weights	C316 weights	C317 weights	C318 weights	C319 weights	C320 weights	C321 weights	C322 weights	C323 weights	C324 weights	C325 weights	C326 weights	C327 weights	C328 weights	C329 weights	C330 weights	C331 weights	C332 weights	C333 weights	C334 weights	C335 weights	C336 weights	C337 weights	C338 weights	C339 weights	C340 weights	C341 weights	C342 weights	C343 weights	C344 weights	C345 weights	C346 weights	C347 weights	C348 weights	C349 weights	C350 weights	C351 weights	C352 weights	C353 weights	C354 weights	C355 weights	C356 weights	C357 weights	C358 weights	C359 weights	C360 weights	C361 weights	C362 weights	C363 weights	C364 weights	C365 weights	C366 weights	C367 weights	C368 weights	C369 weights	C370 weights	C371 weights	C372 weights	C373 weights	C374 weights	C375 weights	C376 weights	C377 weights	C378 weights	C379 weights	C380 weights	C381 weights	C382 weights	C383 weights	C384 weights	C385 weights	C386 weights	C387 weights	C388 weights	C389 weights	C390 weights	C391 weights	C392 weights	C393 weights	C394 weights	C395 weights	C396 weights	C397 weights	C398 weights	C399 weights	C400 weights	C401 weights	C402 weights	C403 weights	C404 weights	C405 weights	C406 weights	C407 weights	C408 weights	C409 weights	C410 weights	C411 weights	C412 weights	C413 weights	C414 weights	C415 weights	C416 weights	C417 weights	C418 weights	C419 weights	C420 weights	C421 weights	C422 weights	C423 weights	C424 weights	C425 weights
1628726_s_at	30-Mar-16	Flybase	CG8865-RB	CG8865-RB /FEA=BDGP /GEN=Rgl /DB_XREF=CG8865 FBgn0026376 /SEG=chr3L:-13855770,13874128 /MAP=70C5-70C5 /LEN=3858 /DEF=(CG8865 gene symbol:Rgl FBgn0026376 (GO:0016220 RAL GDP-dissociation stimulator) (GO:0008321 RAL guanyl-nucleotide exchange factor))	CG8865-RB	Dm.31378	Dm.6516	March 2006 (FlyBase/BDGP 5.3)	chr3L:13899990-13918348 (-) // 100.0 //	Ral guanine nucleotide dissociation stimulator-like ortholog (M. musculus)	Rgl	chr70C5-70C5	full length	FBgn0026376	44115	Q9U4U5 /// Q86BI2 /// Q9GR11 /// M9PCE9	---	NP_001261814 /// NP_524697 /// NP_788503 /// NP_788504 /// NP_788505	NM_001274885 /// NM_079958 /// NM_176325 /// NM_176326 /// NM_176327	FBgn0026376	0007165 // signal transduction // inferred from electronic annotation /// 0007264 // small GTPase mediated signal transduction // inferred from electronic annotation /// 0046578 // regulation of Ras protein signal transduction // inferred by curator /// 0090630 // activation of GTPase activity // inferred from genetic interaction	0005622 // intracellular // inferred from electronic annotation	0005085 // guanyl-nucleotide exchange factor activity // inferred from electronic annotation /// 0008321 // Ral guanyl-nucleotide exchange factor activity // inferred from genetic interaction /// 0008321 // Ral guanyl-nucleotide exchange factor activity // inferred from sequence or structural similarity /// 0008321 // Ral guanyl-nucleotide exchange factor activity // non-traceable author statement /// 0017016 // Ras GTPase binding // inferred from physical interaction	IPR000159 // Ras-associating (RA) domain // 0.0 /// IPR000159 // Ras-associating (RA) domain // 0.0 /// IPR000651 // Ras-like guanine nucleotide exchange factor, N-terminal // 0.0 /// IPR000651 // Ras-like guanine nucleotide exchange factor, N-terminal // 0.0 /// IPR001895 // Ras guanine-nucleotide exchange factors catalytic domain // 0.0 /// IPR001895 // Ras guanine-nucleotide exchange factors catalytic domain // 0.0	This probe set was annotated using the Matching Probes based pipeline to a Entrez Gene identifier using 12 transcripts. // false // Matching Probes // A	AF140746(14),BT099654(12),FBtr0075793,FBtr0075794,FBtr0075795,FBtr0075796,FBtr0330186,NM_001274885(14),NM_079958(14),NM_176325(14),NM_176326(14),NM_176327(14)	AF140746 // Drosophila melanogaster Ral guanine nucleotide exchange factor 2 (Rgl) mRNA, complete cds. // gb // 14 // --- /// BT099654 // Drosophila melanogaster RE29964 full insert cDNA. // gb // 12 // --- /// FBtr0075793 // type=mRNA; loc=3L:complement(13899997..13902069,13902131..13902283,13902356..13902868,13902932..13903315,13903584..13903685,13907062..13907625,13912291..13913065); ID=FBtr0075793; name=Rgl-RA; dbxref=FlyBase:FBtr0075793,FlyBase_Annotation_IDs:CG8865-RA,REFSEQ:NM_079958; score=11; score_text=Strongly Supported; MD5=6093fabc8591610ffa8b7c58e0ae26b5; length=4564; parent=FBgn0026376; release=r5.46; species=Dmel; // flybase // 14 // --- /// FBtr0075793 // cdna:known chromosome:BDGP6:3L:13906897:13919965:-1 gene:FBgn0026376 transcript:FBtr0075793 description: Ral guanine nucleotide dissociation stimulator-like ortholog (M. musculus) // ensembl // 14 // --- /// FBtr0075794 // type=mRNA; loc=3L:complement(13899997..13902069,13902131..13902283,13902356..13902868,13902932..13903315,13903584..13903685,13914799..13915175,13918099..13918435); ID=FBtr0075794; name=Rgl-RB; dbxref=FlyBase:FBtr0075794,FlyBase_Annotation_IDs:CG8865-RB,REFSEQ:NM_176325; score=3; score_text=Weakly Supported; MD5=964d57e1e455da1ec7eb5951535f24e0; length=3939; parent=FBgn0026376; release=r5.46; species=Dmel; // flybase // 14 // --- /// FBtr0075794 // cdna:known chromosome:BDGP6:3L:13906897:13925335:-1 gene:FBgn0026376 transcript:FBtr0075794 description: Ral guanine nucleotide dissociation stimulator-like ortholog (M. musculus) // ensembl // 14 // --- /// FBtr0075795 // type=mRNA; loc=3L:complement(13899997..13902069,13902131..13902283,13902356..13902868,13902932..13903315,13903584..13903685,13914799..13915101,13918099..13918435); ID=FBtr0075795; name=Rgl-RD; dbxref=FlyBase:FBtr0075795,FlyBase_Annotation_IDs:CG8865-RD,REFSEQ:NM_176327; score=3; score_text=Weakly Supported; MD5=472ec12a32c2b2d5b485664fe9c3932e; length=3865; parent=FBgn0026376; release=r5.46; species=Dmel; // flybase // 14 // --- /// FBtr0075795 // cdna:known chromosome:BDGP6:3L:13906897:13925335:-1 gene:FBgn0026376 transcript:FBtr0075795 description: Ral guanine nucleotide dissociation stimulator-like ortholog (M. musculus) // ensembl // 14 // --- /// FBtr0075796 // type=mRNA; loc=3L:complement(13899997..13902069,13902131..13902283,13902356..13902868,13902932..13903315,13903584..13903685,13914799..13915101,13915172..13915397); ID=FBtr0075796; name=Rgl-RC; dbxref=FlyBase:FBtr0075796,FlyBase_Annotation_IDs:CG8865-RC,REFSEQ:NM_176326; score=11; score_text=Strongly Supported; MD5=c91fa78d934377a24d8d257808f0308e; length=3754; parent=FBgn0026376; release=r5.46; species=Dmel; // flybase // 14 // --- /// FBtr0075796 // cdna:known chromosome:BDGP6:3L:13906897:13922297:-1 gene:FBgn0026376 transcript:FBtr0075796 description: Ral guanine nucleotide dissociation stimulator-like ortholog (M. musculus) // ensembl // 14 // --- /// FBtr0330186 // type=mRNA; loc=3L:complement(13899997..13902069,13902131..13902283,13902356..13902868,13902932..13903315,13903584..13903685,13907062..13907625,13912291..13913065); ID=FBtr0330186; name=Rgl-RE; dbxref=FlyBase:FBtr0330186,FlyBase_Annotation_IDs:CG8865-RE; score=11; score_text=Strongly Supported; MD5=6093fabc8591610ffa8b7c58e0ae26b5; length=4564; parent=FBgn0026376; release=r5.46; species=Dmel; // flybase // 14 // --- /// FBtr0330186 // cdna:known chromosome:BDGP6:3L:13906897:13919965:-1 gene:FBgn0026376 transcript:FBtr0330186 description: Ral guanine nucleotide dissociation stimulator-like ortholog (M. musculus) // ensembl // 14 // --- /// NM_001274885 // Drosophila melanogaster Ral guanine nucleotide dissociation stimulator-like ortholog, transcript variant E (Rgl), mRNA. // refseq // 14 // --- /// NM_079958 // Drosophila melanogaster Ral guanine nucleotide dissociation stimulator-like ortholog, transcript variant A (Rgl), mRNA. // refseq // 14 // --- /// NM_176325 // Drosophila melanogaster Ral guanine nucleotide dissociation stimulator-like ortholog, transcript variant B (Rgl), mRNA. // refseq // 14 // --- /// NM_176326 // Drosophila melanogaster Ral guanine nucleotide dissociation stimulator-like ortholog, transcript variant C (Rgl), mRNA. // refseq // 14 // --- /// NM_176327 // Drosophila melanogaster Ral guanine nucleotide dissociation stimulator-like ortholog, transcript variant D (Rgl), mRNA. // refseq // 14 // ---	AF032126 // gb // 7 // Cross Hyb Matching Probes	-0.959094	1.0054	-0.333037	0.520574	-0.40699	-0.290844	-0.626171	0.557613	1.498	-1.13658	0.244286	1.04515	0.80443	0.103404	-1.19591	-0.448114	0.434779	0.766785	0.450433	-0.623085	-1.20283	-0.402301	-1.18305	-0.682296	-0.0286099	-0.800661	0.715491	-0.633794	-0.916238	0.0315853	0.64413	-0.251802	0.347268	0.39206	-0.0201082	0.340999	-0.946817	1.04727	-0.672489	-0.757935	0.448945	-0.209061	0.434657	1.06767	-0.0333675	1.426	0.391328	-0.449178	0.142855	2.93627	1.10935	-0.671136	0.360011	1.89664	-0.269906	-0.589636	-1.40586	0.477651	-0.146091	0.553131	-0.726369	-0.163175	-0.769502	-1.93425	-0.219794	-0.945973	-0.217207	1.96389	0.311964	-1.16825	2.22625	-0.865783	0.321913	-0.736721	-0.0942531	-0.0504835	0.1056	-0.370686	-0.144049	0.315259	-0.425671	-0.465946	0.176232	-0.417316	0.00109354	1.06551	1.92412	-0.676131	-2.58721	1.92747	-0.0815312	1.09996	-1.26624	-0.784739	0.951487	-0.168485	-0.604303	-0.117571	-1.73058	5.35306	-0.877304	0.494704	-0.716776	-0.520013	-0.537886	1.66595	1.20996	0.452665	-0.725306	-0.832617	0.253748	0.00267597	1.39908	2.29157	1.33967	0.284812	0.648671	0.172786	-0.584696	0.0899873	-0.210153	-0.344369	-3.19937	-0.895497	-1.61062	1.20146	-0.560767	1.69364	-0.826507	0.415838	-0.87375	0.0336069	5.04519	2.11776	-0.711227	-0.445426	-0.143358	-0.49424	1.62033	-2.45783	0.583986	1.12361	-0.719038	-0.333839	-0.784133	0.0246273	0.343976	-1.21923	0.0322675	0.602934	0.483676	-0.639078	-1.01531	0.968543	1.23539	7.07995	1.96171	-0.548215	0.426455	1.1584	-1.66028	0.0676686	0.463116	-0.981362	0.790321	0.356822	-0.955026	-2.93622	-0.470872	1.32902	-1.12939	-1.07358	-0.539102	-0.272785	0.914638	-2.55258	2.56307	-1.21791	0.481373	-0.567991	-1.15905	0.0422841	0.146032	3.23251	-1.7113	0.191383	-1.29384	1.96967	-0.355435	0.213541	-0.307205	0.644726	-0.541695	-1.69833	-0.172627	-1.83263	1.36558	2.05666	0.287336	0.931687	-0.903381	2.2057	-0.60939	-2.14936	0.941197	0.306832	0.747417	1.16924	0.467417	0.290036	-0.208777	-1.44579	-1.57121	1.49997	-2.98566	0.860636	-1.09405	-0.197413	-1.21047	-0.578768	-0.320305	-0.509274	1.47934	0.932417	-1.5096	-0.802038	0.953074	0.944435	-0.0656289	0.388703	0.101606	0.896267	1.74953	-0.392377	-2.66988	0.00349022	6.13283	-0.719243	-0.798733	-0.521714	1.52473	1.49389	-0.930847	-1.11853	0.288291	-1.17172	-0.625212	-0.118625	-0.0217885	1.24192	0.557667	-0.0656993	-0.193793	-0.435262	0.100935	0.0822423	-0.432666	1.14594	-2.81398	-3.18108	-0.53868	-0.829492	-0.970514	0.783296	0.252709	-2.31111	0.151325	-0.460859	-0.481645	-0.540007	0.847648	1.28697	0.977656	0.308197	0.67951	0.726772	3.72181	-0.802006	-0.616502	0.0663244	0.178072	0.608169	0.215941	1.17179	-0.779221	-1.69583	1.2004	-1.76377	1.37129	0.164289	-0.613207	-2.17923	-0.331269	0.14594	0.248322	0.542681	-0.153904	1.15076	1.23488	-0.572793	0.215245	-0.0717798	1.32179	-0.93402	-0.0585062	-0.128455	0.222816	0.610537	0.559751	-4.3691	1.18217	-0.635269	0.403017	0.906801	-0.877447	1.22961	-0.150911	-0.0209341	1.80932	-0.463257	1.25418	-2.0189	2.33428	0.884161	0.403698	-0.653353	0.159412	3.76042	-0.529205	0.639745	0.708197	-0.970574	-0.448681	-0.909602	-0.0828711	-0.0755317	0.895379	-0.541492	0.257094	-0.839488	0.857147	-0.445544	-0.435479	0.253883	-0.778066	1.33717	-1.46813	0.329507	-0.19513	0.965428	0.323734	0.746436	0.384387	0.893414	0.677823	0.535304	0.166763	-0.224432	0.710418	-2.51219	0.90409	-0.495307	-0.192779	-1.34064	1.98125	0.726358	0.376411	-0.629378	-0.350011	-0.634017	-2.51038	0.622352	0.464235	0.489062	-0.658874	0.99189	1.07042	-0.563873	0.627507	0.226851	0.2658	2.74778	0.667164	-1.68405	0.3008	0.395514	-0.270536	-0.11522	0.404916	0.976286	0.0145105	0.25787	-0.155803	0.160127	0.825402	0.0779645	-1.76059	-2.15509	1.77497	-1.75671	-0.294802	-0.216682	-1.61776	-0.902371	0.577895	2.17748	0.598375	-1.34463	1.91852	0.102478	2.32702	0.158144	0.674649	0.993202	1.96459	0.0565533	-2.00471	-0.00991404	-0.669295	2.50993	-0.077621	0.869813	3.47869	-1.33929	0.0550002
1641200_at	30-Mar-16	Flybase	CG11421-RA	CG11421-RA /FEA=BDGP /GEN=Pbprp3 /DB_XREF=CG11421 FBgn0011281 /SEG=chr3R:-1797866,1800964 /MAP=83D1-83D1 /LEN=846 /DEF=(CG11421 gene symbol:Pbprp3 FBgn0011281 (GO:0005576 extracellular) (GO:0005550 pheromone binding) (GO:0008145 phenylalkylamine binding))	CG11421-RA	Dm.41431	Dm.2484	March 2006 (FlyBase/BDGP 5.3)	chr3R:1797869-1800967 (-) // 100.0 //	Odorant-binding protein 83a	Obp83a	chr83D1-83D1	full length	FBgn0011281	40737	P54193 /// A0A0B4LGQ6 /// A0A0B4LGP6	---	NP_001287189 /// NP_001287190 /// NP_524241	NM_001300260 /// NM_001300261 /// NM_079517	FBgn0011281	0007606 // sensory perception of chemical stimulus // not recorded /// 0007606 // sensory perception of chemical stimulus // inferred from sequence or structural similarity	0005576 // extracellular region // not recorded /// 0005576 // extracellular region // non-traceable author statement	0005549 // odorant binding // not recorded /// 0005549 // odorant binding // inferred from sequence or structural similarity /// 0005550 // pheromone binding // inferred from sequence or structural similarity /// 0005550 // pheromone binding // non-traceable author statement /// 0008145 // phenylalkylamine binding // non-traceable author statement	IPR006170 // Pheromone/general odorant binding protein // 0.0	This probe set was annotated using the Matching Probes based pipeline to a Entrez Gene identifier using 9 transcripts. // false // Matching Probes // A	BT029030(14),FBtr0078656,FBtr0345250,FBtr0345251,NM_001300260(13),NM_001300261(13),NM_079517(13),U02542(14),U05982(11)	BT029030 // Drosophila melanogaster IP01753 full insert cDNA. // gb // 14 // --- /// FBtr0078656 // type=mRNA; loc=3R:complement(1797870..1798037,1798092..1798348,1798776..1798851,1798931..1799174,1800867..1800967); ID=FBtr0078656; name=Pbprp3-RA; dbxref=FlyBase:FBtr0078656,FlyBase_Annotation_IDs:CG11421-RA,REFSEQ:NM_079517; score=11; score_text=Strongly Supported; MD5=9e49d7c959ca4c116d82d8a7a3afc3ae; length=846; parent=FBgn0011281; release=r5.46; species=Dmel; // flybase // 14 // --- /// FBtr0078656 // cdna:known chromosome:BDGP6:3R:5972155:5975245:-1 gene:FBgn0011281 transcript:FBtr0078656 description: Odorant-binding protein 83a // ensembl // 13 // --- /// FBtr0345250 // cdna:known chromosome:BDGP6:3R:5972155:5975098:-1 gene:FBgn0011281 transcript:FBtr0345250 description: Odorant-binding protein 83a // ensembl // 13 // --- /// FBtr0345251 // cdna:known chromosome:BDGP6:3R:5972155:5975229:-1 gene:FBgn0011281 transcript:FBtr0345251 description: Odorant-binding protein 83a // ensembl // 13 // --- /// GENSCAN00000027927 // cdna:novel chromosome:BDGP6:3R:5967888:5973382:-1 transcript:GENSCAN00000027927 description: // ensembl // 9 // --- /// NM_001300260 // Drosophila melanogaster Odorant-binding protein 83a (Obp83a), transcript variant B, mRNA. // refseq // 13 // --- /// NM_001300261 // Drosophila melanogaster Odorant-binding protein 83a (Obp83a), transcript variant C, mRNA. // refseq // 13 // --- /// NM_079517 // Drosophila melanogaster Odorant-binding protein 83a (Obp83a), transcript variant A, mRNA. // refseq // 13 // --- /// SNAP00000021209 // cdna:novel chromosome:BDGP6:3R:5972349:5973322:-1 transcript:SNAP00000021209 description: // ensembl // 9 // --- /// U02542 // Drosophila melanogaster CS-5 pheromone-binding protein homolog OS-F mRNA, complete cds. // gb // 14 // --- /// U05982 // Drosophila melanogaster Canton S pheromone-binding protein-related protein PBPRP-3 mRNA, complete cds. // gb // 11 // ---	---	1.83789	-0.373017	0.837962	-0.374964	0.751919	-0.162972	0.269278	1.3464	0.325085	-0.0367626	0.44024	-0.716625	-1.42969	0.116997	-0.198498	0.716816	1.72694	-0.0964479	-0.153826	-0.547537	-0.162734	-0.315161	-0.417141	-0.497498	-0.622515	0.472789	2.08831	-0.583499	0.381249	0.0973639	-0.128936	0.891284	-0.185067	-0.989855	2.46587	-0.0235098	0.163939	1.08834	-0.559179	0.0480415	-0.577589	-0.613283	0.317496	0.317813	-0.0333733	-0.918862	0.343693	1.56271	-0.0754857	-0.352991	1.00073	-0.209314	2.2178	0.942866	0.596708	-0.437324	-0.0956882	0.329049	-0.00151977	1.05494	-1.02542	0.0225394	-0.957767	-0.34361	-1.88534	0.0270049	-0.120606	1.36313	2.73455	0.809679	-0.0796205	-0.154882	-0.355842	-0.771191	0.788902	0.706577	-0.946152	-1.48226	0.225278	-1.41676	-0.101559	-0.708233	0.614599	-0.72309	-0.0753042	0.148304	-1.18437	0.134543	1.53505	-0.199434	1.15172	0.0224278	1.17251	-0.140113	0.409994	-0.240129	-1.23011	1.34821	-0.288642	0.0253049	1.16139	-0.944631	0.62785	0.640467	0.383793	0.104831	-0.118971	0.559547	-0.163102	-0.915288	0.363277	-0.0789094	-0.117493	-0.653319	0.55235	-0.402312	0.056298	-0.550515	-0.690826	-0.229124	-1.31472	-0.10994	0.101717	-0.106727	-0.231433	1.01636	0.0606405	-0.467977	0.838468	-1.21487	-0.275968	0.140405	-0.378162	-1.84954	-0.16915	0.334972	0.182745	-1.01569	-0.0975681	0.0920819	-0.819361	0.60571	1.16601	1.08624	0.83409	0.571037	-0.641232	0.380091	-1.21811	-0.771416	0.688233	-0.0540823	-2.0164	0.649257	-0.399577	-1.68487	1.05378	-2.01737	-29.391	0.258053	0.411644	-0.161777	-0.188718	1.87236	-1.83714	-0.49473	1.33824	-0.0800297	0.769245	1.26999	0.456619	0.635772	0.323857	0.245894	-0.421154	0.564347	0.602819	0.495831	0.0369534	0.167036	0.335802	1.66774	2.29317	0.0111608	0.899094	-1.51288	-0.89759	-1.43192	-0.402334	-0.349043	0.153372	0.317376	0.545945	-0.378759	-0.137554	-0.688902	-1.69334	0.837629	0.440888	-0.783432	-0.0287661	-0.42472	-0.540038	-0.137341	-0.17567	-0.381314	-0.334282	1.33581	0.765342	-0.500607	0.0652134	0.770174	-0.327673	-0.565803	-1.21207	0.284499	-0.436865	1.10814	-1.06457	0.476847	-1.51788	-0.622372	0.929298	0.388679	-0.35551	0.204456	-0.222357	0.415317	0.051039	-0.260922	-0.333844	-0.360028	-0.934533	1.11665	1.08714	-0.0560294	0.272596	0.360981	-0.851734	0.297649	0.234196	-1.73292	-0.271785	1.17946	0.0487623	0.987463	0.846895	0.177399	-0.647148	-0.428692	-1.86856	-0.974193	0.12287	-0.111865	0.0462104	0.115916	-0.763541	0.164645	-0.218037	-0.938367	0.281427	-0.125078	-0.532273	0.475006	1.25968	-0.0922411	0.830589	0.331871	-0.107605	-0.0563555	0.235566	-0.674744	-0.146744	-0.0608697	0.0758628	0.465086	-0.277276	-0.400804	2.16688	0.980311	-0.215597	-1.35631	0.0865319	-0.246095	0.355999	1.29768	-0.720386	0.132614	0.250355	-0.417893	-0.421789	2.80362	-0.069111	-0.354868	-0.242403	-0.432555	0.711663	1.40942	-0.18286	0.158254	0.950883	-0.683956	-0.31216	-0.564202	-0.141687	0.814683	0.772779	0.190483	0.771225	1.08084	0.560387	0.16877	0.53377	0.171485	0.317185	0.63459	0.596237	-1.09386	-0.0210329	-0.422946	1.20993	0.138072	-1.61235	-0.227838	0.427761	-1.58978	0.547881	-0.120262	1.1539	0.084828	0.355555	2.10563	1.44071	-0.622564	-0.33867	0.589408	-0.0628088	-0.195505	0.775579	0.530357	-0.437116	0.593942	-0.74577	0.372627	-0.246395	0.465675	0.341263	-1.71266	-0.406414	-1.07678	-0.114445	0.0953299	-0.628308	1.60868	-0.967387	0.187335	0.716215	0.0876918	-0.304371	-0.618547	0.322466	-0.86846	-0.935849	-1.76331	-0.278155	0.177931	-0.531835	0.295699	-1.28571	1.88147	-0.066328	-0.526768	-0.329316	-0.699404	0.166436	0.693825	-0.0468554	-0.38052	-0.922968	0.0212459	0.0395698	-0.860176	-0.733487	0.0567067	1.03214	-0.776567	-0.238416	0.743744	0.137982	-0.0409087	0.384039	1.59674	-0.593318	-0.586022	0.269018	-0.969304	0.230828	1.31736	0.461708	-0.796693	-1.34428	1.72196	-0.276843	0.410444	-1.81471	-0.112499	0.0458207	0.663705	-0.319992	-0.86615	0.124574	1.57941	-0.541828	0.129284	-0.530891	0.0940421	1.28259	1.26953	-0.107713	-0.444967	-0.187271	0.824017	-1.3383	0.566316	-0.407218
1638123_at	30-Mar-16	Flybase	LD29917	LD29917 /FEA=sim4 /SEG=chr3R:-11830359,11833813	LD29917	Dm.44250	Dm.4004	March 2006 (FlyBase/BDGP 5.3)	chr3R:11830341-11833795 (-) // 100.0 //	ncRNA	CR42839	chr89A12-89A12	---	---	10178956	Q95T06	---	---	NR_037761 /// NR_048407	---	---	---	---	---	This probe set was annotated using the Matching Probes based pipeline to a Entrez Gene identifier using 2 transcripts. // false // Matching Probes // A	NR_037761(14),NR_048407(14)	AY060392 // Drosophila melanogaster LD29917 full length cDNA. // gb // 14 // --- /// FBtr0303861 // type=ncRNA; loc=3R:complement(11830342..11831394,11832719..11833795); ID=FBtr0303861; name=CR42839-RA; dbxref=FlyBase:FBtr0303861,FlyBase_Annotation_IDs:CR42839-RA,REFSEQ:NR_037761; score=9; score_text=Strongly Supported; MD5=30271572831aab3074e8113b09a7eb94; length=2130; parent=FBgn0262028; release=r5.46; species=Dmel; // flybase // 14 // --- /// FBtr0303861 // ncrna:known chromosome:BDGP6:3R:16004620:16008073:-1 gene:FBgn0262028 transcript:FBtr0303861 // ensembl // 14 // --- /// FBtr0309032 // type=ncRNA; loc=3R:complement(11830043..11831394,11832126..11833795); ID=FBtr0309032; name=CR42839-RB; dbxref=FlyBase:FBtr0309032,FlyBase_Annotation_IDs:CR42839-RB,REFSEQ:NR_048407; score=1; score_text=Weakly Supported; MD5=2a6c5735bc61d1fd4bd5bd10a67e59b2; length=3022; parent=FBgn0262028; release=r5.46; species=Dmel; // flybase // 14 // --- /// FBtr0309032 // ncrna:known chromosome:BDGP6:3R:16004321:16008073:-1 gene:FBgn0262028 transcript:FBtr0309032 // ensembl // 14 // --- /// NONDMET001657 // Non-coding transcript identified by NONCODE: Sense No Exonic // noncode // 14 // --- /// NONDMET001658 // Non-coding transcript identified by NONCODE: Sense No Exonic // noncode // 14 // --- /// NR_037761 // Drosophila melanogaster CR42839 (CR42839), ncRNA. // refseq // 14 // --- /// NR_048407 // Drosophila melanogaster CR42839 (CR42839), ncRNA. // refseq // 14 // ---	---	-0.547228	-1.89589	1.13088	-0.882693	0.074952	-0.567747	0.530749	-0.425235	-0.622537	0.0617094	0.274283	1.10983	2.04488	0.0365563	-0.0709262	0.665373	0.17774	-2.6874	0.197717	0.761424	-0.588418	-0.555444	0.672126	-0.869389	-2.09848	-0.0752305	-0.366423	0.0126252	1.5855	-0.255863	1.1138	-1.44283	-0.542711	0.497306	1.22128	-0.61412	-0.492499	-0.954045	-2.24817	-1.66853	0.10924	0.0503285	-0.921737	-0.0290572	-0.0333762	-0.35388	-0.394979	1.94351	-0.00545233	-0.13733	1.09942	-0.145093	0.667793	0.313441	0.00451255	-1.22435	0.308254	0.945986	-0.89234	0.454789	0.0217905	-0.506132	-1.29419	-0.295058	1.48782	0.654248	-1.16165	-1.52275	0.603268	0.557199	1.20808	1.95519	0.791047	-0.269664	0.60929	0.496699	-0.366994	-0.204515	0.00834469	0.185184	0.260904	-2.82387	0.396618	-1.11457	-0.280804	0.144115	0.192032	-0.558718	-3.45832	-1.41636	0.943331	0.48258	1.37396	-0.967707	-0.207743	-0.160912	-1.06576	0.645738	0.196921	-1.96068	-0.313286	-0.260845	-1.58257	2.05667	1.11804	-0.418019	-0.542497	-1.97896	-0.192535	-2.11047	-0.407593	1.34263	-1.94979	-1.18724	0.0308281	0.0384365	-0.535794	-1.0725	-0.840098	3.08833	-0.269311	0.0452848	1.09119	-0.940233	3.98052	1.316	-0.393594	0.406357	0.727026	-0.138572	1.15159	0.044035	0.887322	0.751672	-0.771137	1.30763	0.655055	0.228085	-0.404764	-3.49606	0.312963	0.466642	0.651007	-0.515126	-1.0947	-0.418451	-0.0275311	-0.538587	-0.717157	-0.387268	-0.393065	-0.365714	-0.379223	0.470516	0.580486	-0.616204	-0.18985	-0.314688	0.357101	0.471357	-0.528163	-1.57055	-0.41796	-0.763355	0.0936387	-0.349321	-1.86316	0.40173	0.684893	1.16683	-0.328458	0.83528	0.634654	-1.19304	0.110475	0.14472	-0.768794	-2.49726	-1.1545	-0.123674	-5.79581	-0.220515	0.579929	1.81201	0.57842	-0.531105	-0.116835	-0.689844	-0.374884	-0.240968	-0.0131558	-0.418869	-0.565916	-0.485923	-0.238629	-0.404483	0.785145	-0.0499822	0.511255	0.842153	0.615565	0.622703	-0.022296	-0.632757	-0.0647451	1.21993	-0.11321	1.56287	-0.706745	1.26782	-1.90036	1.44228	1.25193	0.74698	0.0389643	0.986949	0.513858	0.305127	-0.442032	0.299284	0.947287	0.0966715	-1.50979	2.08751	0.129699	-0.487412	-0.0750275	-1.38104	0.343269	-0.275441	1.71312	-1.19068	0.0735534	0.56805	0.446484	-1.20364	-0.240514	0.0253512	1.21195	0.976003	-1.37549	0.0790005	0.341508	-1.04242	-0.604033	0.617256	0.395228	-3.49225	-0.304728	0.224378	0.936267	-1.82826	0.730225	0.322426	0.934096	-1.69384	-0.466223	0.983383	1.09499	-1.63672	-0.633237	1.45378	-0.67973	1.56884	-0.383899	0.468017	0.174177	-0.377726	0.0724414	-0.246495	1.42532	1.08269	0.0982603	-0.381406	-1.84153	-0.94989	0.155561	-0.692992	2.43585	0.479781	-0.0995339	6.05527	0.295773	0.538676	0.95212	-0.878015	1.69514	-1.64351	1.05561	1.54317	0.321414	0.323255	0.365886	1.07304	-0.727381	-0.402009	-1.50233	0.235604	-2.35518	-0.920766	-0.18146	-0.6178	-0.159525	0.911587	-0.975317	0.240563	-2.66146	0.58552	-0.850526	-0.0779864	0.0687853	0.124327	0.0380524	1.79816	0.810562	-0.618467	1.00341	0.508309	-0.0758522	0.368645	-0.484506	-0.283073	1.08284	1.69147	-1.25709	0.969552	-0.55517	0.00319475	1.79484	0.00934997	-0.191445	-1.12906	0.429087	0.0882484	0.680487	0.264106	-0.270547	0.78692	-0.116547	-1.10101	-3.29833	0.277342	-0.19694	-1.96297	-0.634904	-1.13196	0.134254	-0.124066	-0.399185	0.634079	-0.559279	0.586414	0.837642	-0.908415	0.352592	0.789094	0.152611	-1.11115	0.178667	0.00849457	-0.803968	-0.106552	0.43265	-0.857245	0.908937	0.291067	-0.913286	0.408504	1.48006	-0.083241	-0.933543	-0.303299	0.193283	-0.26258	-0.920072	4.18517	-0.509418	0.9058	-1.31621	-0.58885	0.397377	2.48213	-1.25718	-0.683001	-0.896199	0.764776	0.883538	-0.342998	0.33443	0.112837	-0.419143	-2.04947	0.0760417	0.809985	-1.38708	-0.217424	0.44574	1.48062	-0.217412	-0.390968	-0.291826	0.252038	0.434455	0.901625	-0.463998	-0.860632	-1.10306	0.431678	0.652154	-0.31798	0.793053	0.839434	-0.324105	0.14543	-0.475206	-1.49959	0.348523	0.145873	-0.790563	-0.235405	-0.853395	2.05792	-0.775481	1.06273	0.532271
1628397_at	30-Mar-16	Flybase	CG8707-RA	CG8707-RA /FEA=BDGP /GEN=CG8707 /DB_XREF=CG8707 FBgn0033272 /SEG=chr2R:-3222425,3224260 /MAP=44B8-44B9 /LEN=1571 /DEF=(CG8707 gene symbol:CG8707 FBgn0033272 (GO:0003925 small monomeric GTPase))	CG8707-RA	Dm.17266	Dm.524	March 2006 (FlyBase/BDGP 5.3)	chr2R:4049183-4051018 (-) // 100.0 //	Ras-related GTP binding C/D ortholog (H. sapiens)	RagC-D	chr44B7-44B7	full length	FBgn0033272	35793	Q7K519	---	NP_610361	NM_136517	FBgn0033272	0009267 // cellular response to starvation // --- /// 0010506 // regulation of autophagy // --- /// 0032008 // positive regulation of TOR signaling // inferred from mutant phenotype /// 0071230 // cellular response to amino acid stimulus // inferred from mutant phenotype	0005634 // nucleus // inferred from electronic annotation /// 0005737 // cytoplasm // inferred from electronic annotation /// 0005764 // lysosome // --- /// 0034448 // EGO complex // --- /// 1990131 // Gtr1-Gtr2 GTPase complex // ---	0003924 // GTPase activity // inferred from sequence or structural similarity /// 0005525 // GTP binding // inferred from electronic annotation /// 0046982 // protein heterodimerization activity // inferred from physical interaction	IPR006762 // Gtr1/RagA G protein // 0.0	This probe set was annotated using the Matching Probes based pipeline to a Entrez Gene identifier using 3 transcripts. // false // Matching Probes // A	AY051510(14),FBtr0088807,NM_136517(14)	AY051510 // Drosophila melanogaster GH16429 full length cDNA. // gb // 14 // --- /// FBtr0088807 // type=mRNA; loc=2R:complement(4049184..4049729,4049791..4049933,4049993..4050211,4050275..4050745,4050827..4051018); ID=FBtr0088807; name=RagC-RA; dbxref=FlyBase:FBtr0088807,FlyBase_Annotation_IDs:CG8707-RA,REFSEQ:NM_136517; score=11; score_text=Strongly Supported; MD5=c37f33ff333e20f50fd50dbf06273272; length=1571; parent=FBgn0033272; release=r5.46; species=Dmel; // flybase // 14 // --- /// FBtr0088807 // cdna:known chromosome:BDGP6:2R:8161679:8163500:-1 gene:FBgn0033272 transcript:FBtr0088807 description: Ras-related GTP binding C/D ortholog (H. sapiens) // ensembl // 14 // --- /// NM_136517 // Drosophila melanogaster Ras-related GTP binding C/D ortholog (RagC-D), mRNA. // refseq // 14 // ---	GENSCAN00000036895 // ensembl // 7 // Cross Hyb Matching Probes /// SNAP00000019760 // ensembl // 8 // Cross Hyb Matching Probes	-0.046847	0.519037	-0.776132	0.25658	-0.250459	0.33907	-0.0493004	-0.340579	-0.0806115	0.368627	-0.15285	1.10695	-0.00185651	0.504552	-0.145425	0.161644	1.03188	-0.152303	1.77871	-1.03138	-0.370583	0.711706	-0.251649	0.644878	-0.316222	-0.416258	-0.445886	-0.0661095	0.300734	0.32129	0.400015	0.0302041	0.514579	0.0237859	0.225173	-0.350087	0.0303521	0.33306	-0.197971	0.316572	-0.0748239	0.560849	0.0297936	0.0660134	-0.033419	-0.275926	0.17837	-0.0322609	0.0672623	0.135526	0.19274	0.0889147	-0.747668	0.121376	-0.207527	0.00785413	-0.507036	-0.661017	0.0390909	0.162036	0.650224	-0.188558	-1.23622	-0.90891	-0.724735	0.154873	-0.250018	0.628117	0.181481	-0.0856105	0.151673	0.493386	-0.736008	0.141322	0.0132041	-3.93364	-0.773717	0.237101	-0.371655	0.481895	0.116715	0.425807	-0.589024	-0.685126	-1.00234	-0.712884	1.30631	0.77923	-1.17268	0.0250393	-0.912845	-0.957312	-1.06863	-0.701067	0.0564343	0.0211035	-1.41892	0.170921	0.593548	0.282095	0.618385	-0.0435021	-0.0607886	1.19574	-0.373372	-0.325403	-1.04448	0.288318	0.561745	0.522411	-0.342815	0.165309	0.024267	0.761768	-0.228077	0.829078	-0.17176	-0.30705	-0.0284492	-1.11538	-0.669342	0.464828	0.276196	0.189038	-0.108526	0.975515	0.174579	-0.195057	0.274273	-0.291306	-0.292465	0.372794	-0.513304	1.07607	-0.280725	0.749109	-0.185995	-0.0629241	0.396991	-0.169081	0.303587	0.186551	0.282074	0.50324	0.386455	-0.0537071	3.10343	-0.349899	-0.424168	-0.601941	0.308704	0.0142432	-0.223445	0.745932	-0.806327	0.0639651	-0.507162	0.0179364	-0.265751	-0.248119	0.585808	0.485773	-0.730158	0.43606	-0.394251	-0.0398388	-0.04097	0.0747669	-0.130876	0.541069	-0.188302	0.689701	-0.118153	-0.125737	0.245977	0.796804	-0.243285	0.266347	0.568295	0.121006	-0.0557442	0.510743	0.00645658	-0.218067	0.598971	-1.03224	-0.446691	0.65125	-0.0225507	-1.28707	0.702386	-0.170432	-0.890102	-0.329623	0.11216	-0.116894	0.827086	-0.428197	1.45891	-1.04206	0.42988	-0.583935	-0.0532655	0.371606	-0.190532	-0.0997764	0.0893295	-0.160543	0.0322127	-0.0832528	0.141575	-0.157845	0.00585638	-1.84807	-0.404682	0.583423	0.532591	-0.803862	-0.194054	0.274572	-0.784429	-0.021158	0.470177	-0.272306	-0.365015	0.0812104	1.79558	0.538523	0.26517	0.285821	-0.306725	1.20353	0.423247	0.686196	-0.457876	0.398012	-0.111135	2.68644	-0.168136	-0.711242	0.296982	-0.421775	-0.156093	0.170177	0.170865	-0.781373	0.278144	-0.523541	0.0267444	-0.446083	-0.248139	-0.128117	-0.209651	-0.00241796	-0.373718	-0.525786	-0.619248	-0.83159	-0.0837469	1.30757	-1.04589	-0.102017	-0.0132801	-0.0828121	0.486341	1.141	0.124992	0.300817	-0.248069	0.0115965	-0.103348	-0.575155	0.971503	-0.209033	0.207989	0.689468	-0.36368	-1.8415	0.0406448	-0.176167	-0.0193377	0.372475	-0.0476033	-0.261363	0.16214	-0.271042	-0.944521	0.126351	0.434978	-0.295292	-0.232494	0.356307	0.399838	0.19144	-0.84297	0.324934	-0.0996096	-0.483798	0.0473681	0.0448709	-0.700998	0.307794	-0.349571	0.501686	0.592036	0.162294	0.0477549	-0.387671	0.347524	0.896431	-0.499447	0.311577	-0.49249	0.0546909	0.0110608	-0.742369	-0.47833	0.234132	-0.665683	0.0135607	0.256403	0.0682139	-0.0342666	0.370889	0.215676	0.710106	-0.191886	-0.515538	-0.239264	-0.702514	-0.499434	-0.125656	-0.0604182	-0.0556155	-0.1848	-0.334597	0.129471	-0.432121	0.0393821	-0.100443	0.0319398	0.047958	-0.0614756	0.47382	-0.33276	-0.375652	-1.23926	0.123994	-0.620023	-0.724059	0.250664	-0.588117	0.19832	-0.705009	-0.338868	-0.177347	-0.365208	-0.13638	0.842397	0.352084	-0.481334	-0.241518	0.612523	-0.45636	-1.06743	0.0158044	-0.177213	0.838682	-0.223206	-0.334294	0.188062	0.58322	0.178065	-0.739055	0.433089	0.170858	-0.501452	-0.192354	0.469003	-1.01937	0.271981	0.127469	-0.184926	-0.507553	0.00436238	-0.33193	0.359147	1.85116	-0.451283	-0.332064	0.20721	-0.00813941	-0.0627895	0.25128	0.802346	0.263597	0.420245	-0.122297	0.0739585	-0.0813924	-0.106453	-0.949112	-0.324622	-0.0371535	0.783032	0.474728	0.146069	-0.0187597	0.359266	-0.775626	0.37601	-0.480356	0.363109	0.417729	0.272908	-0.00666152	-1.65935	0.252945	-1.24933	0.0339692	-0.279241	0.179812	-0.303732	-0.164902	-0.00740178
1635583_s_at	30-Mar-16	Flybase	CG9739-RB	CG9739-RB /FEA=BDGP /GEN=fz2 /DB_XREF=CG9739 FBgn0016797 /SEG=chr3L:-19091776,19119505 /MAP=75F9-76A1 /LEN=3817 /DEF=(CG9739 gene symbol:fz2 FBgn0016797 (GO:0017147 Wnt-protein binding) (GO:0004929 frizzled-2 receptor) (GO:0004888 transmembrane receptor) (GO:0005886 plasma membrane) (GO:0016021 integral to membrane) (GO:0007222 frizzled receptor signaling pathway) (GO:0007223 frizzled-2 receptor signaling pathway) (GO:0016055 Wnt receptor signaling pathway) (GO:0007163 establishment andor maintenance of cell polarity) (GO:0007165 signal transduction))	CG9739-RB	Dm.32666	Dm.2524	March 2006 (FlyBase/BDGP 5.3)	chr3L:19135997-19163726 (-) // 100.0 //	frizzled 2	fz2	chr75F9-76A3	full length	FBgn0016797	40090	B7Z072 /// Q9VVX3 /// M9PFW3	---	NP_001097643 /// NP_001137971 /// NP_001262036 /// NP_001262037 /// NP_001262038 /// NP_524155 /// NP_730389	NM_001104173 /// NM_001144499 /// NM_001275107 /// NM_001275108 /// NM_001275109 /// NM_079431 /// NM_168787	FBgn0016797	0001944 // vasculature development // --- /// 0006357 // regulation of transcription from RNA polymerase II promoter // --- /// 0006898 // receptor-mediated endocytosis // inferred from mutant phenotype /// 0007165 // signal transduction // inferred from sequence or structural similarity /// 0007166 // cell surface receptor signaling pathway // inferred from electronic annotation /// 0007186 // G-protein coupled receptor signaling pathway // inferred from sequence or structural similarity /// 0007275 // multicellular organismal development // inferred from electronic annotation /// 0007411 // axon guidance // inferred from mutant phenotype /// 0007420 // brain development // --- /// 0007435 // salivary gland morphogenesis // inferred from mutant phenotype /// 0008045 // motor neuron axon guidance // inferred from mutant phenotype /// 0008407 // chaeta morphogenesis // inferred from mutant phenotype /// 0008585 // female gonad development // inferred from mutant phenotype /// 0008587 // imaginal disc-derived wing margin morphogenesis // inferred from mutant phenotype /// 0016055 // Wnt signaling pathway // inferred from direct assay /// 0016055 // Wnt signaling pathway // non-traceable author statement /// 0016201 // synaptic target inhibition // inferred from mutant phenotype /// 0016477 // cell migration // inferred from mutant phenotype /// 0031290 // retinal ganglion cell axon guidance // inferred from mutant phenotype /// 0035206 // regulation of hemocyte proliferation // inferred from mutant phenotype /// 0035567 // non-canonical Wnt signaling pathway // --- /// 0048675 // axon extension // inferred from mutant phenotype /// 0050808 // synapse organization // inferred from physical interaction /// 0060070 // canonical Wnt signaling pathway // ---	0005634 // nucleus // inferred from direct assay /// 0005769 // early endosome // inferred from direct assay /// 0005770 // late endosome // inferred from direct assay /// 0005886 // plasma membrane // inferred from direct assay /// 0005886 // plasma membrane // non-traceable author statement /// 0005887 // integral component of plasma membrane // inferred from direct assay /// 0016020 // membrane // inferred from electronic annotation /// 0016021 // integral component of membrane // not recorded /// 0016021 // integral component of membrane // inferred from sequence or structural similarity /// 0016021 // integral component of membrane // non-traceable author statement /// 0030139 // endocytic vesicle // inferred from direct assay /// 0042995 // cell projection // ---	0004871 // signal transducer activity // inferred from electronic annotation /// 0004888 // transmembrane signaling receptor activity // inferred from sequence or structural similarity /// 0004930 // G-protein coupled receptor activity // --- /// 0004930 // G-protein coupled receptor activity // inferred from electronic annotation /// 0005515 // protein binding // inferred from electronic annotation /// 0005515 // protein binding // inferred from physical interaction /// 0017147 // Wnt-protein binding // inferred from direct assay /// 0017147 // Wnt-protein binding // inferred from physical interaction /// 0030165 // PDZ domain binding // inferred from physical interaction /// 0042813 // Wnt-activated receptor activity // inferred from direct assay /// 0042813 // Wnt-activated receptor activity // non-traceable author statement	IPR000539 // Frizzled protein // 0.0 /// IPR020067 // Frizzled domain // 0.0	This probe set was annotated using the Matching Probes based pipeline to a Entrez Gene identifier using 14 transcripts. // false // Matching Probes // A	FBtr0075028,FBtr0075029,FBtr0112890,FBtr0299586,FBtr0330194,FBtr0330195,FBtr0332735,NM_001104173(14),NM_001144499(14),NM_001275107(14),NM_001275108(14),NM_001275109(14),NM_079431(14),NM_168787(14)	FBtr0075028 // type=mRNA; loc=3L:complement(19135998..19139573,19153719..19153785,19163553..19163748); ID=FBtr0075028; name=fz2-RB; dbxref=FlyBase:FBtr0075028,FlyBase_Annotation_IDs:CG9739-RB,REFSEQ:NM_168787,REFSEQ:NM_168787; score=3; score_text=Weakly Supported; MD5=6a5ec2b18d00da7151034d33e5df6763; length=3839; parent=FBgn0016797; release=r5.46; species=Dmel; // flybase // 14 // --- /// FBtr0075028 // cdna:known chromosome:BDGP6:3L:19142898:19170648:-1 gene:FBgn0016797 transcript:FBtr0075028 description: frizzled 2 // ensembl // 14 // --- /// FBtr0075029 // type=mRNA; loc=3L:complement(19135998..19139573,19139764..19139860); ID=FBtr0075029; name=fz2-RA; dbxref=FlyBase:FBtr0075029,FlyBase_Annotation_IDs:CG9739-RA,REFSEQ:NM_079431; score=3; score_text=Weakly Supported; MD5=06089d74803cf848ba5767a849b48255; length=3673; parent=FBgn0016797; release=r5.46; species=Dmel; // flybase // 14 // --- /// FBtr0075029 // cdna:known chromosome:BDGP6:3L:19142898:19146760:-1 gene:FBgn0016797 transcript:FBtr0075029 description: frizzled 2 // ensembl // 14 // --- /// FBtr0112890 // type=mRNA; loc=3L:complement(19135333..19139573,19153719..19153785,19162944..19163748); ID=FBtr0112890; name=fz2-RC; dbxref=FlyBase:FBtr0112890,REFSEQ:NM_001104173,FlyBase_Annotation_IDs:CG9739-RC,REFSEQ:NM_001104173; score=11; score_text=Strongly Supported; MD5=f8cb2b039a020b930e959534deda88fe; length=5113; parent=FBgn0016797; release=r5.46; species=Dmel; // flybase // 14 // --- /// FBtr0112890 // cdna:known chromosome:BDGP6:3L:19142233:19170648:-1 gene:FBgn0016797 transcript:FBtr0112890 description: frizzled 2 // ensembl // 14 // --- /// FBtr0299586 // type=mRNA; loc=3L:complement(19135998..19139573,19153719..19153785,19178768..19178815,19192572..19192597,19204567..19204611,19225424..19225672,19227905..19228473); ID=FBtr0299586; name=fz2-RD; dbxref=FlyBase:FBtr0299586,FlyBase_Annotation_IDs:CG9739-RD,REFSEQ:NM_001144499; score=3; score_text=Weakly Supported; MD5=299fa499988f34477da0102cc168ef58; length=4580; parent=FBgn0016797; release=r5.46; species=Dmel; // flybase // 14 // --- /// FBtr0299586 // cdna:known chromosome:BDGP6:3L:19142898:19235373:-1 gene:FBgn0016797 transcript:FBtr0299586 description: frizzled 2 // ensembl // 14 // --- /// FBtr0330194 // type=mRNA; loc=3L:complement(19135998..19139573,19153719..19153785,19178768..19178815,19204567..19204611,19225424..19225672,19228114..19228473); ID=FBtr0330194; name=fz2-RE; dbxref=FlyBase:FBtr0330194,FlyBase_Annotation_IDs:CG9739-RE; score=3; score_text=Weakly Supported; MD5=d5a9b49f8b73e62c7d8a89198bc2c03e; length=4345; parent=FBgn0016797; release=r5.46; species=Dmel; // flybase // 14 // --- /// FBtr0330194 // cdna:known chromosome:BDGP6:3L:19142898:19235373:-1 gene:FBgn0016797 transcript:FBtr0330194 description: frizzled 2 // ensembl // 14 // --- /// FBtr0330195 // type=mRNA; loc=3L:complement(19135998..19139573,19153719..19153785,19163553..19163748); ID=FBtr0330195; name=fz2-RF; dbxref=FlyBase:FBtr0330195,FlyBase_Annotation_IDs:CG9739-RF; score=3; score_text=Weakly Supported; MD5=6a5ec2b18d00da7151034d33e5df6763; length=3839; parent=FBgn0016797; release=r5.46; species=Dmel; // flybase // 14 // --- /// FBtr0330195 // cdna:known chromosome:BDGP6:3L:19142898:19170648:-1 gene:FBgn0016797 transcript:FBtr0330195 description: frizzled 2 // ensembl // 14 // --- /// FBtr0332735 // type=mRNA; loc=3L:complement(19134075..19139573,19153719..19153785,19163619..19163748); ID=FBtr0332735; name=fz2-RG; dbxref=FlyBase:FBtr0332735,FlyBase_Annotation_IDs:CG9739-RG; score=3; score_text=Weakly Supported; MD5=0fb85dcaff9e937e81ea499383b1fc8d; length=5696; parent=FBgn0016797; release=r5.46; species=Dmel; // flybase // 14 // --- /// FBtr0332735 // cdna:known chromosome:BDGP6:3L:19140975:19170648:-1 gene:FBgn0016797 transcript:FBtr0332735 description: frizzled 2 // ensembl // 14 // --- /// NM_001104173 // Drosophila melanogaster frizzled 2 (fz2), transcript variant C, mRNA. // refseq // 14 // --- /// NM_001144499 // Drosophila melanogaster frizzled 2 (fz2), transcript variant D, mRNA. // refseq // 14 // --- /// NM_001275107 // Drosophila melanogaster frizzled 2 (fz2), transcript variant E, mRNA. // refseq // 14 // --- /// NM_001275108 // Drosophila melanogaster frizzled 2 (fz2), transcript variant F, mRNA. // refseq // 14 // --- /// NM_001275109 // Drosophila melanogaster frizzled 2 (fz2), transcript variant G, mRNA. // refseq // 14 // --- /// NM_079431 // Drosophila melanogaster frizzled 2 (fz2), transcript variant A, mRNA. // refseq // 14 // --- /// NM_168787 // Drosophila melanogaster frizzled 2 (fz2), transcript variant B, mRNA. // refseq // 14 // ---	---	2.62692	1.62883	1.34282	2.52314	0.436633	0.114589	-1.28484	-1.47622	5.94465	1.21302	-0.625456	-0.0310433	0.934587	0.398123	0.184796	0.699018	-0.0130579	0.0409591	2.12061	1.1331	2.2372	0.156317	-0.96	-1.24235	-0.327105	-1.63102	-1.64291	-1.1911	-0.0654408	-0.423449	1.57951	-0.737912	-0.288079	0.101577	-0.0113107	2.49001	2.14464	-0.83019	0.606918	-0.399478	1.07438	1.40058	1.3342	-1.44938	-0.0334355	0.697665	-0.325296	-1.30094	-0.316241	-1.5306	0.183716	-0.501583	-0.102302	1.87717	0.725897	-0.814265	0.119879	0.869729	0.953763	-0.0661547	0.377502	0.0705302	-0.372344	1.15435	0.653083	-0.927271	-0.949972	0.71568	0.843876	0.23286	0.599095	-2.06237	-0.641339	-0.0916603	0.402246	0.31248	-0.604723	-0.658684	1.16644	-0.471891	-0.59794	-3.20937	-1.22902	-0.135026	1.47674	-0.129298	-0.461824	-1.65738	-0.427444	-0.650474	-0.726615	-0.296506	0.399969	1.26345	-0.314744	0.312228	0.935522	2.99156	-1.41083	-1.59346	-1.29142	-2.03727	0.754825	-0.360581	0.617951	2.78166	-1.18302	-1.30109	1.41999	1.4695	1.07836	-0.863721	-0.469188	0.0484414	0.611599	-0.498224	-0.703746	0.0803661	0.0153433	0.494085	0.91999	2.3142	0.776297	-1.08304	0.282439	0.0324113	-1.95132	-0.165604	0.0681517	-0.717768	-0.063807	-2.02195	2.51647	0.132716	0.848606	-0.795088	-0.844842	-0.66825	-0.527609	3.14088	0.136608	1.40897	-1.23586	-0.768738	-0.188491	-0.0947406	-0.29987	-0.719434	0.117389	0.292357	-0.559708	1.52028	-0.0177316	1.46156	-1.42132	-0.38702	-1.60519	-4.75164	0.103176	-0.245948	0.0887738	-0.381991	-0.0277074	-0.977317	-2.51737	-1.34076	1.19205	-0.659027	-0.42479	0.159182	0.186471	0.251206	-0.824312	-0.0278562	0.546312	-0.251593	0.49356	0.753554	0.548838	-0.14988	3.53665	0.168848	0.477077	-1.71023	0.944056	0.595702	-1.23112	-0.532915	2.71343	1.68361	-2.47184	-0.556636	0.312738	-1.8031	0.0123361	0.536761	2.316	-0.358627	0.976389	-1.63541	-0.774311	0.265617	-0.00245913	4.2789	0.336301	1.37406	-0.682056	-1.21686	0.0868869	-0.345781	1.01248	-1.46168	-0.0087172	-3.15353	1.90327	-1.81351	-0.256761	-0.847583	-0.165939	-0.545151	-0.0820327	0.747445	-1.61931	0.82955	-0.995789	-2.16338	-0.331568	0.291791	2.06303	-0.0285114	-0.23083	0.557661	1.32052	0.728903	0.365613	-0.0214535	-0.356134	1.49827	1.26945	-0.55569	0.686507	0.33423	-4.98193	-2.16269	-0.79139	-0.367375	-0.105468	-0.111058	0.500842	0.78648	-0.0370649	0.72738	-1.44305	0.0753396	-0.215552	0.555623	-0.398626	-1.73539	0.790194	-0.942669	0.538146	0.0030944	1.66402	-1.67901	-0.252071	-1.74832	1.07726	-1.80394	1.0019	-1.76756	0.229073	-0.269451	2.35746	-0.246222	0.0352422	0.938049	0.203834	2.18724	-0.0429827	0.149778	-0.441258	-0.345806	-0.944499	-0.299428	-1.17785	0.51323	1.46731	-1.43485	2.05216	0.698148	-4.73498	0.33372	0.268871	0.404838	1.85497	0.386808	-0.151345	1.61624	-0.511698	1.10925	0.471237	-0.0803832	-1.18658	-1.1322	-0.712252	-0.0467057	1.08497	1.67264	1.48986	0.689141	0.471245	0.189446	0.0913664	0.415851	-0.494938	0.0659688	-0.929082	-1.8864	2.65832	1.4574	-0.890995	-2.26627	-1.38578	0.658323	-0.765702	0.897095	-0.41293	0.0831582	-1.22062	0.200421	-0.421869	0.467537	-0.877434	0.76127	0.391309	-0.422426	-0.076803	-0.258538	0.317202	-0.708128	4.86615	-1.40134	0.592599	0.661887	0.0848669	-0.774374	0.543254	-1.7577	1.85106	-0.28865	0.0871403	0.595346	0.133532	1.6207	-0.673582	1.49657	1.40474	1.45329	0.0827515	-2.862	-1.17195	1.1613	0.0415696	0.191483	-0.749971	-0.0338492	0.505832	-2.0174	-0.191722	0.100353	-0.778342	-3.3589	-0.293504	-0.383416	0.633251	-0.0241775	0.20149	0.0415909	-0.769825	-1.07533	0.0227962	1.2681	-0.805844	0.445494	0.298674	-1.15589	1.01432	0.594855	0.409829	0.667341	0.280361	0.739765	-1.66556	0.0295895	2.47645	-1.29369	1.21551	-0.22699	0.436925	0.207273	-0.258745	0.50829	-0.313638	0.506756	2.31664	-1.99828	-0.905794	-2.1726	-0.0602222	0.417534	0.132899	-0.6523	0.208323	-0.753017	1.24027	-0.45883	-2.28672	-1.63555	1.26545	2.06714	0.0740009	0.746426	-0.264509	-0.766872	0.621208
1626390_at	30-Mar-16	Flybase	CG5336-RA	CG5336-RA /FEA=BDGP /SEG=chr2L:+12086713,12089710	CG5336-RA	Dm.3280	Dm.3488	March 2006 (FlyBase/BDGP 5.3)	chr2L:12097842-12100839 (+) // 100.0 //	CG5336 gene product from transcript CG5336-RA	Ced-12	chr33C4-33C4	full length	FBgn0032409	34633	Q9VKB2 /// Q8MS15	---	NP_609548	NM_135704	FBgn0032409	0006909 // phagocytosis // inferred from electronic annotation /// 0007015 // actin filament organization // inferred from mutant phenotype /// 0007298 // border follicle cell migration // inferred from mutant phenotype /// 0007417 // central nervous system development // inferred from mutant phenotype /// 0007520 // myoblast fusion // inferred from mutant phenotype /// 0016203 // muscle attachment // inferred from genetic interaction /// 0016203 // muscle attachment // inferred from mutant phenotype /// 0016477 // cell migration // inferred from genetic interaction /// 0090630 // activation of GTPase activity // inferred from genetic interaction	0005634 // nucleus // inferred from direct assay /// 0005737 // cytoplasm // inferred from direct assay /// 0005875 // microtubule associated complex // inferred from direct assay	0005488 // binding // inferred from electronic annotation /// 0005515 // protein binding // inferred from physical interaction	IPR006816 // ELMO domain // 0.0 /// IPR024574 // Domain of unknown function DUF3361 // 0.0	This probe set was annotated using the Matching Probes based pipeline to a Entrez Gene identifier using 3 transcripts. // false // Matching Probes // A	AF417860(9),FBtr0080330,NM_135704(14)	AF417860 // Drosophila melanogaster PH domain protein CED-12 (Ced-12) mRNA, complete cds. // gb // 9 // --- /// AY119153 // Drosophila melanogaster RE62284 full insert cDNA. // gb // 14 // --- /// FBtr0080330 // type=mRNA; loc=2L:join(12097843..12098062,12098356..12099366,12099427..12099978,12100042..12100839); ID=FBtr0080330; name=Ced-12-RA; dbxref=FlyBase:FBtr0080330,FlyBase_Annotation_IDs:CG5336-RA,REFSEQ:NM_135704; score=15; score_text=Strongly Supported; MD5=975b3bebf214c055bd711a1ba10be352; length=2581; parent=FBgn0032409; release=r5.46; species=Dmel; // flybase // 14 // --- /// FBtr0080330 // cdna:known chromosome:BDGP6:2L:12097838:12100839:1 gene:FBgn0032409 transcript:FBtr0080330 description: Ced-12 // ensembl // 14 // --- /// GENSCAN00000030251 // cdna:novel chromosome:BDGP6:2L:12097951:12100541:1 transcript:GENSCAN00000030251 description: // ensembl // 9 // --- /// NM_135704 // Drosophila melanogaster Ced-12 (Ced-12), mRNA. // refseq // 14 // --- /// SNAP00000002388 // cdna:novel chromosome:BDGP6:2L:12097951:12100541:1 transcript:SNAP00000002388 description: // ensembl // 9 // ---	---	0.772196	-0.174801	-1.46366	0.429242	0.502697	-0.0856611	-0.101898	-0.556114	0.784976	-3.34031	0.234721	0.143144	0.129364	0.367602	0.133277	0.544712	-0.163884	0.0367267	-0.608381	0.522262	-0.0503532	0.553851	0.925991	0.725551	-0.394571	-1.25379	0.233483	-0.156329	0.0811498	0.730416	-0.261014	0.12076	-0.00501731	0.282709	0.908689	-0.376934	-0.00779232	-0.815886	-0.774843	-0.647304	-0.420475	-1.55217	-0.478337	0.483537	-0.0334859	0.426218	-0.408725	-0.743964	0.056773	-0.111738	0.257538	0.434535	-0.778772	-1.09689	-0.556081	0.0238965	-0.701492	-0.066161	0.642255	-0.689813	-0.693557	0.668198	-0.12312	-0.784038	0.543414	-0.00598634	-0.252636	-0.758005	0.372754	-0.322476	-0.149654	-0.457066	0.0286318	0.633853	-0.0268346	-0.334006	0.951586	-0.171518	0.346654	0.47017	0.118923	0.435977	0.197634	0.179197	-0.10264	-1.97462	0.356472	0.00170206	-0.353886	1.48858	-0.357128	-0.240401	0.0981457	0.354555	-0.436267	0.0759532	-0.785203	0.114028	0.155936	0.410538	0.499457	0.225127	0.238407	0.277776	0.0498554	-1.12583	0.742999	0.767335	-0.450609	-0.495668	1.20955	-0.644257	-0.755938	-0.452154	0.556443	0.507229	0.104017	0.0512443	0.632175	-0.28922	0.26841	0.0674688	-0.146397	-0.725747	0.292791	0.000972017	-0.0536784	-0.302389	0.467812	-0.422356	-0.839679	-0.969002	0.788621	-0.241709	-0.0556164	0.396734	-0.492825	0.0879819	0.586052	0.619896	0.404571	0.187519	-0.268957	-1.02139	0.0161514	-0.448199	0.299775	-0.136024	0.381979	-0.335976	-0.150944	-1.93158	0.138152	0.0200771	0.134463	-0.439387	2.03119	1.35875	0.0847731	0.455407	0.563628	-0.275929	-0.344935	-1.31419	-0.941452	-1.47625	0.868116	-0.694031	0.111217	-0.355208	-0.029831	-0.480194	0.202957	-0.553274	0.0636579	2.12482	-2.57908	0.167205	-0.55349	-0.211163	0.00886247	-0.338702	-0.692064	0.46351	-0.448922	-0.0637212	-0.674216	2.50744	0.868954	0.0193636	0.647331	-0.504144	-0.807469	0.509252	-0.146683	0.167691	-1.31707	-0.0559843	0.357015	1.15481	-0.126191	1.12369	1.06026	0.00981187	0.0914369	-0.241794	0.110207	-0.283063	0.768025	0.718324	0.0532266	-0.589652	-0.758594	0.582726	-0.128743	-0.803072	0.0377479	0.356703	-0.534343	0.615091	0.719953	-0.597091	-0.475072	0.613498	-1.54438	-1.08566	-1.03489	-0.899985	0.895688	-0.195379	-1.01813	0.280995	-0.35588	-0.937798	1.60962	0.132081	-0.11529	-0.299056	0.390925	-0.263505	0.256425	-0.525418	1.17449	0.709374	0.26669	1.19565	-0.13463	-0.12554	0.203332	0.143924	-0.0914409	-0.127193	-5.35288	0.0981111	0.428617	-0.453297	0.816133	1.28817	0.119138	0.0870424	0.307519	-0.394575	0.294553	0.428561	-0.241202	1.25201	0.319252	0.731502	0.556816	0.246411	-0.791715	-0.163449	0.423413	-0.0208171	-0.520534	-0.270902	-0.444213	-0.0865302	0.504668	-0.721635	0.29697	-0.250768	-0.79923	0.954477	-0.103964	0.47439	0.115354	-0.366196	-0.616622	0.0496395	-1.11128	-0.537142	-0.107556	0.121268	-1.73396	0.537007	0.927455	-0.3089	-0.215685	0.0356495	0.0559794	-0.190853	0.401803	-0.29677	0.00972962	-0.397555	-0.625843	0.302804	0.125732	0.419205	0.41264	-0.188302	-2.43579	-0.414958	0.73675	0.176246	-0.588562	-0.254314	-0.16545	0.354322	0.466334	-0.486923	-0.557972	-0.548756	1.18148	-0.260701	0.152661	0.0247482	0.499019	0.0435243	-0.241726	0.00977745	1.28003	-0.0202262	0.0134195	0.441264	0.159921	-0.746575	-0.395112	-0.298068	-0.0777229	-0.485516	-0.62603	-0.298336	-0.00564852	-0.250488	-0.0372456	1.03154	-0.207175	-0.106437	0.114882	-0.396062	0.384726	0.0319554	0.638851	-0.282507	-1.96738	-0.113498	-0.630562	0.191486	0.310125	0.423502	-0.300827	0.0102572	0.130378	0.511497	0.500257	-0.301226	0.232773	-0.542462	0.738026	0.494546	-0.35516	-0.0330842	0.440843	-0.0706527	-0.0211707	0.602378	-0.635168	0.575303	-0.0589242	-0.0507565	0.16548	0.630393	-0.639687	-0.0434784	-0.346611	0.205728	0.25166	0.344276	-0.239032	-0.567189	1.20512	0.378925	0.746565	-0.0363169	-1.29631	0.838477	-1.4189	-0.840065	-0.177034	-1.23701	1.09919	0.055519	-0.878137	-0.482292	0.0594557	-0.828422	-0.779109	0.602534	-0.598164	-0.309516	0.226715	0.12559	0.909429	0.0699182	-0.815869	-0.593793	0.23994	-0.188001	-0.0597938	0.14918	-0.729345	-0.26801	-0.152216
1625118_at	30-Mar-16	Flybase	CG32033-RA	CG32033-RA /FEA=BDGP /GEN=CG32033 /DB_XREF=CG32033 FBgn0052033 /SEG=chr3L:+8906715,8907381 /MAP=66E4-66E4 /LEN=666 /DEF=(CG32033 gene symbol:CG32033 FLAGGED_PROBLEMATIC FBgn0052033 )	CG32033-RA	Dm.24585	---	March 2006 (FlyBase/BDGP 5.3)	chr3L:8941105-8941771 (+) // 100.0 //	---	---	---	---	---	---	---	---	---	---	---	---	---	---	---	This probe set was annotated using the Genome Target Overlap based pipeline to a ENSEMBL identifier using 1 transcripts. // false // Genome Target Overlap // B	GENSCAN00000038771	GENSCAN00000038771 // cdna:novel chromosome:BDGP6:3L:8948006:8948341:1 transcript:GENSCAN00000038771 description: // ensembl // --- // chr3L:8941105-8941441(+)	---	-0.394311	-0.244369	0.0416759	0.758784	1.00557	0.331799	-0.71419	0.902144	-0.907801	-0.222003	0.114561	0.590935	0.204369	-1.12154	-0.362184	-0.362311	-1.0527	0.027138	0.445531	0.750531	-0.153121	-0.0217705	-0.148701	0.382675	-0.114466	1.13695	-0.855621	-0.431751	0.152418	0.142789	-0.137089	0.169496	-0.323956	-0.292273	-0.569285	-0.563066	-0.444052	-0.619823	0.492936	-0.191406	-0.386442	-0.0832574	-0.214175	-0.228817	-0.0334895	0.184864	-0.133969	0.195547	-0.316005	0.36469	1.19582	-0.195162	-0.134835	0.278647	0.150021	-0.0709924	0.528956	-1.18385	-0.104249	-0.362277	-0.583343	-0.357631	-0.799272	0.00433954	-0.881777	-2.01845	0.809841	0.766851	0.438116	0.121895	-0.0490251	0.252032	-0.0552749	1.84534	-0.380678	-0.0964569	-0.0703053	0.443833	0.334556	0.0756588	0.110714	-0.287467	0.0679468	0.179488	0.190806	-1.24012	-0.168432	-0.655652	-0.537929	-0.312992	-0.0552569	0.225189	-0.401819	0.266701	0.231054	0.128923	0.131288	-0.0285314	0.87834	-0.534502	-0.334181	-0.388344	-0.467458	-0.447238	-0.118282	-0.107479	-0.00759109	-1.014	0.0549165	0.901394	-0.168162	1.23715	0.949936	-0.105591	0.160535	0.00821778	-0.192245	0.0948337	-0.800767	-1.0567	0.585866	0.053783	0.178762	0.266575	-0.134634	-0.244602	-0.33319	-0.241354	0.403683	-4.1001	0.713365	-0.751248	1.18894	0.338488	-0.870144	-0.501662	0.407417	-0.609102	-0.0822337	0.0600457	-0.00618887	1.54103	-0.595239	-0.39763	0.887167	-0.224347	-0.20131	0.835267	0.694439	0.0955327	0.32394	0.116832	-0.0943718	0.157524	0.201199	0.501157	0.248463	-2.11967	0.163207	0.498149	0.362903	-0.202547	-0.0613068	-0.348027	0.0248024	-0.646317	0.358328	-0.0695665	0.765924	0.162253	-0.172215	0.855848	0.198944	-0.255956	-0.0126742	0.120665	0.81438	0.250105	-0.420732	0.179783	1.24427	-0.00340243	-0.297248	0.108845	-0.312304	-0.770634	-0.486737	1.38007	-0.10341	-0.302861	0.404347	-0.417211	-0.56646	-1.12761	-0.0264807	-0.468528	0.578222	0.115921	0.0344142	0.316959	-0.453217	-0.286001	0.559375	-2.75348	0.856349	0.216182	0.0984898	0.49928	-0.239164	-0.484014	0.496575	0.411986	3.89755	0.0886783	-0.044976	0.119184	0.477166	0.710746	0.0385664	0.0910173	0.40062	0.396581	0.0492428	0.438872	0.135825	-0.868749	-0.17599	0.597774	0.990854	-0.650398	-0.0259234	0.517018	-0.0120226	0.266823	0.794552	-0.272365	-0.443437	-0.120462	-1.31994	0.236072	-0.187539	0.442769	0.401995	0.75968	-0.888354	0.174399	0.049028	-0.444812	0.405066	0.345778	-0.0292008	0.166052	0.10204	0.152249	-0.158155	0.0423614	-0.101856	-0.033576	-0.801905	0.0309216	-0.267125	0.242602	-1.09239	0.586502	-0.210638	0.448799	0.693748	-0.116058	0.129289	-0.667756	0.456606	0.527385	-0.415333	-0.0904753	-0.758431	0.162961	0.507763	0.102088	-0.373553	-0.82666	-0.059171	-0.1575	-0.036507	0.600938	-0.472368	0.382885	-0.0393162	-0.594815	1.15256	-0.0200332	-0.0398483	-0.765435	0.0903159	0.248638	-0.0725333	0.761351	-1.53086	-0.797425	-0.0735787	0.210721	0.34896	-0.318033	0.942139	0.229059	0.25958	0.144108	0.356315	0.240257	0.725908	0.0880818	-0.122191	0.0200632	-0.350427	-0.639303	-0.593591	-0.532046	0.396388	0.228438	0.361126	0.124332	-1.2142	0.0587079	-0.274223	-0.297044	0.1179	-0.453829	0.122158	0.2388	-0.696158	-0.158455	-0.529223	0.412535	0.0513152	0.0220559	0.16648	1.41681	-0.14959	-0.326016	0.0355825	-0.594247	0.297655	-0.254146	0.456803	0.338123	-0.318902	0.638807	0.397978	-1.31225	0.151405	-0.284845	-0.746749	-1.80613	-0.990113	0.109502	0.385294	-0.439466	0.193531	-0.0377751	0.147457	0.414181	-0.0984758	-0.473586	1.20332	0.0683082	0.638385	0.495801	0.386161	-0.566203	-1.27813	-0.0442369	0.525604	-1.21434	-0.0843586	-1.3214	-0.490611	0.0765031	0.835614	-0.0939136	-0.251369	0.89525	-0.352974	0.216948	0.63055	-0.0516004	-0.0976584	0.383754	0.276244	-0.330294	0.119463	0.263088	0.194622	0.468365	0.106231	-0.506934	-0.0245642	-0.10309	0.768575	0.621106	-0.930439	0.0748096	0.140417	-0.237506	-0.740338	-0.344186	-1.04988	-0.0576204	-0.00539552	-0.0635232	0.133197	-0.291802	0.393277	-0.272086	0.0689531	0.289025	-0.447074	0.0748074	-0.0204099	-0.241958	0.732744	-0.311891	-0.107788	-0.165504	0.65417	-0.418601	-0.188965
1629822_a_at	30-Mar-16	Flybase	CG15506-RA	CG15506-RA /FEA=BDGP /GEN=CG15506 /DB_XREF=CG15506 FBgn0039686 /SEG=chr3R:+25533766,25537477 /MAP=99B9-99B9 /LEN=1456 /DEF=(CG15506 gene symbol:CG15506 FBgn0039686 )	CG15506-RA	Dm.40295	Dm.33751	March 2006 (FlyBase/BDGP 5.3)	chr3R:25544400-25548111 (+) // 100.0 //	CG15506 gene product from transcript CG15506-RA	CG15506	chr99B9-99B9	full length	FBgn0039686	43498	Q8MZB6 /// Q8IMK6	---	NP_651714	NM_143457	FBgn0039686	---	---	---	---	This probe set was annotated using the Matching Probes based pipeline to a Entrez Gene identifier using 2 transcripts. // false // Matching Probes // A	FBtr0085456,NM_143457(14)	AY113264 // Drosophila melanogaster AT15667 full insert cDNA. // gb // 10 // --- /// FBtr0085456 // type=mRNA; loc=3R:join(25544401..25544833,25546879..25547154,25547365..25548111); ID=FBtr0085456; name=CG15506-RA; dbxref=FlyBase:FBtr0085456,FlyBase_Annotation_IDs:CG15506-RA,REFSEQ:NM_143457; score=15; score_text=Strongly Supported; MD5=a81b5439e6fa4742948c016388d8cbce; length=1456; parent=FBgn0039686; release=r5.46; species=Dmel; // flybase // 14 // --- /// FBtr0085456 // cdna:known chromosome:BDGP6:3R:29718663:29722388:1 gene:FBgn0039686 transcript:FBtr0085456 // ensembl // 14 // --- /// FBtr0085457 // type=mRNA; loc=3R:join(25546651..25547154,25547365..25548111); ID=FBtr0085457; name=CG15506-RB; dbxref=FlyBase:FBtr0085457,FlyBase_Annotation_IDs:CG15506-RB,REFSEQ:NM_170421; score=7; score_text=Moderately Supported; MD5=1274108a9f84b8028cab2071223f3bfc; length=1251; parent=FBgn0039686; release=r5.46; species=Dmel; // flybase // 14 // --- /// GENSCAN00000036735 // cdna:novel chromosome:BDGP6:3R:29721025:29722245:1 transcript:GENSCAN00000036735 description: // ensembl // 10 // --- /// NM_143457 // Drosophila melanogaster CG15506 (CG15506), mRNA. // refseq // 14 // --- /// SNAP00000016431 // cdna:novel chromosome:BDGP6:3R:29719097:29722245:1 transcript:SNAP00000016431 description: // ensembl // 10 // ---	---	-0.429114	-0.269641	1.77387	0.955665	2.59827	-0.0772066	0.208833	-0.317828	0.212021	0.199969	-0.0119219	-2.19712	-1.17669	-2.85261	0.683516	-0.160514	0.657706	-0.335247	-0.163672	-0.412655	-0.247352	-0.271301	0.263481	0.589336	1.1514	-0.4975	-2.05259	0.580245	0.480365	0.333153	-0.987379	1.77968	0.468965	0.956577	0.648567	0.192328	-0.638583	-1.04749	2.52039	-1.77518	0.00736388	1.04807	-1.89065	-0.0410876	-0.0335422	-0.629334	-1.79229	-0.628845	0.197888	-1.96177	1.50215	-0.296824	-0.887398	1.37536	-0.622223	0.510188	-2.02014	-0.025131	-0.236002	-1.99915	0.223371	-0.574343	0.0635291	0.300088	1.69195	-2.20802	-0.542199	-2.83058	-0.24289	-5.51995	1.49711	0.548628	0.229059	-0.0933619	0.68938	0.361881	1.60668	1.04632	-2.10714	0.99192	-0.844637	0.139831	2.04106	-0.17782	-0.369201	0.961466	1.26784	0.193502	-0.756445	1.49438	0.874981	-0.0899878	0.859955	-0.426264	0.448162	-0.130208	0.56664	-0.619269	-0.824371	1.70792	0.568484	-0.378844	4.72299	0.111067	-0.232108	-0.816226	-0.314855	0.839227	-0.551406	1.09732	-0.738652	0.210425	1.52527	-0.881922	0.354516	-0.152739	-0.336123	0.882429	0.640686	-3.11597	-0.246599	0.311873	-0.614124	2.14513	0.0654309	-0.784876	-0.0677039	-0.180227	-1.22576	0.205097	-1.03184	-2.4818	0.748314	1.51489	0.111572	1.14153	-4.0871	0.639522	-0.139566	-0.389002	0.511186	0.480615	-0.358423	0.780225	-2.00631	0.593596	-0.538272	1.40547	-0.728814	-0.0126257	0.808841	0.53479	0.777526	0.646313	-0.0770231	0.510888	-0.733264	0.801061	-0.246602	-0.0283691	-3.80866	-0.325596	-0.295847	0.919018	-0.703464	-0.0356524	-0.492346	2.41018	0.505779	0.00613723	-0.999955	-0.207127	-0.480052	-0.614818	0.0198333	0.500018	1.28668	-0.0651716	1.19814	0.0416915	1.68998	-0.234486	-0.520328	-0.0972779	0.496165	-0.833227	0.254154	-0.705665	0.195033	-0.765879	0.889345	0.192231	0.337618	-0.469522	0.319049	-2.14609	1.46717	-0.907834	0.549037	-0.51467	-0.252829	0.512801	1.49795	-0.792034	1.04294	1.21335	-0.0872756	-0.620164	4.52317	-2.63624	0.234169	1.33662	-0.772687	0.364199	0.708601	1.50975	1.42631	-0.573476	0.0462216	-0.55449	1.99158	0.34035	1.12068	-3.16892	0.585475	1.09056	-0.259504	2.03021	1.27919	1.31824	0.293925	1.1224	-1.43007	0.350684	-1.14093	-0.45103	0.246681	0.665031	0.953692	0.00319996	-0.409752	-0.515965	0.297267	0.289883	-0.228049	0.335658	-0.174145	-3.341	-0.531182	0.847268	0.0548779	0.403929	-0.700333	1.98909	0.62237	0.285709	0.783774	1.55487	2.09093	0.15644	1.10537	-0.329477	-0.0302227	-1.44779	-0.579584	0.828412	-0.160225	0.319338	0.411226	2.874	0.0561017	1.51475	0.0947592	0.0547506	3.72668	2.47657	-1.58188	1.23154	-1.20117	-2.04475	-0.816291	-0.639818	-1.08527	-1.07728	-0.0378745	-0.727271	0.463237	-0.630129	-1.02898	0.271648	0.466099	2.79077	1.51986	0.508029	-0.111137	1.42783	1.42595	-0.624875	0.336963	0.54713	-0.228151	-2.98193	-1.64004	-0.671613	1.73613	0.419232	-0.280978	1.87444	0.0666349	0.249223	0.0397439	-0.643421	1.20099	1.31829	0.311866	1.24229	-0.941587	1.73411	-0.205206	5.92545	-2.16778	1.74612	0.081444	-0.167297	1.06862	0.551367	-0.310471	0.259755	0.688685	-1.79834	-0.59488	0.807551	-0.804409	-0.325822	0.795891	0.661858	-1.68304	-0.202908	0.405451	2.76095	0.791667	-2.72993	-0.692348	1.14758	1.09321	1.6615	-0.279611	-3.57327	-2.82748	1.86196	-0.700625	-0.105121	-0.574674	-0.442309	-0.969663	-0.594726	0.698195	-0.248054	0.555922	0.070364	-1.11516	-0.942844	0.15027	-0.562215	-1.59208	-0.591749	-0.364718	1.48022	0.412405	-0.0414164	-0.693378	-0.130195	1.16261	-1.17163	1.81919	0.510539	0.167136	0.0158999	0.0192877	-1.38293	-0.166559	-0.362747	0.145653	0.385574	-1.04656	1.13232	3.98621	-0.0792657	1.40336	-0.0183743	-1.39844	-1.9331	0.449727	-1.56369	-0.55615	2.57603	0.185042	1.18177	-0.0603619	1.75978	-0.144018	-2.54105	-0.42294	-0.858949	1.10568	-0.0324593	-1.72599	0.613308	-0.347913	-0.540599	-0.759295	-2.31949	-1.44674	0.726527	-2.32588	0.25707	-0.0633472	-0.884696	2.69386	0.341205	-1.59595	1.16018	-1.68225	-0.742139	0.0415383
1632311_at	30-Mar-16	Flybase	Stencil:3R:4037395:4031864:GENSCAN	Stencil:3R:4037395:4031864:GENSCAN /FEA=stencil /SEG=chr3R:-4031864,4037395	Dm.3R.41959.0	Dm.41959	---	March 2006 (FlyBase/BDGP 5.3)	chr3R:4031849-4037380 (-) // 100.0 //	---	---	---	---	---	---	---	---	---	---	---	---	---	---	---	This probe set was annotated using the Genome Target Overlap based pipeline to a ENSEMBL identifier using 1 transcripts. // false // Genome Target Overlap // B	GENSCAN00000024789	GENSCAN00000024789 // cdna:novel chromosome:BDGP6:3R:8204226:8216489:-1 transcript:GENSCAN00000024789 description: // ensembl // --- // chr3R:4029947-4042211(-)	---	0.52842	-0.306359	0.774562	-0.29411	0.792816	0.872367	-0.14673	0.316125	0.00946348	0.131968	0.246005	-0.244416	-0.952113	-0.188019	-0.0796714	-0.368471	1.27148	0.136509	0.204046	0.0055264	-0.366141	-0.0445163	-0.119934	-0.534425	0.330132	-0.584818	0.0201418	0.0117461	-2.18928	1.21052	-0.14852	-0.928313	0.798574	-0.419175	-0.488276	0.101613	-0.18459	0.172442	-0.251569	0.544609	-0.535802	-0.28053	0.190349	-0.257534	-0.0335779	0.164774	0.98127	0.458258	-0.175101	0.124421	0.309305	0.0291069	-0.924664	0.592288	0.218916	-0.309618	-0.314717	-0.906157	0.281151	-0.00802818	-0.261961	-0.124394	-0.446035	-0.406864	-0.23313	0.444768	0.514389	-0.0412229	0.80238	-0.101115	-0.131003	-0.0638493	-0.932837	-3.87152	-0.450718	-0.213398	-0.23488	-0.43621	0.128254	-0.767765	0.241714	-1.33958	-0.435825	-0.0134062	0.254198	0.18493	-0.641478	0.474713	0.242736	-0.196283	0.372012	-0.0380592	0.0381783	-0.11461	-0.0514873	0.636804	-0.0364126	-0.141597	-0.0658916	-0.0310971	0.214365	-0.0829669	0.810869	0.237549	0.65207	0.080748	-0.411756	0.140107	0.301989	1.11085	-0.0918907	-0.455524	-1.66334	0.6507	0.363822	-0.472518	0.0750424	-0.166035	0.196741	0.609965	0.256309	-0.039403	-0.289512	-0.177474	-0.0494339	-0.598568	0.464273	-0.646837	0.345682	0.175073	0.220761	-0.448632	0.0147795	0.652205	0.243641	-0.0973344	0.628672	-0.383113	0.0412058	0.113368	-0.783408	0.159358	1.19119	-0.552077	-0.605424	-0.170776	-0.608403	0.0689842	-0.583516	-0.79769	0.0388309	0.00552885	0.248994	-0.0716729	-0.40621	-0.162562	0.367411	0.251534	0.643686	-1.19528	-0.142592	-0.293151	-0.0683127	0.44237	-0.616105	-0.402824	-0.135804	0.231999	0.524468	0.577288	0.218414	0.345301	-0.0528261	0.211758	0.717931	-0.402215	-0.152607	0.0677159	1.09868	-0.0182361	-0.21718	-0.632958	0.426843	-0.126705	0.0333943	0.308948	-0.593306	-0.0582058	0.370208	-0.548156	-0.361371	0.0699882	-0.0931866	-0.20123	-0.0476435	-0.0476603	0.0136328	0.384415	0.120131	0.184354	-0.282638	-0.160971	-0.0181929	-0.668774	-0.185458	0.376876	0.104577	0.0317802	-0.638088	-0.290609	-0.032561	-0.208429	-0.0645111	-0.215169	0.712486	-0.0847114	-0.477061	-0.102308	-0.853172	-0.15983	0.656135	-0.571857	0.17204	-0.350198	-0.095272	-0.902721	-0.0449433	0.782053	0.249964	0.971163	0.303844	0.145904	0.434268	-0.36484	0.388196	0.601677	-0.870471	-0.725524	0.618304	0.556457	0.842469	0.160449	-0.871033	-0.12802	-0.0401657	0.344509	-0.0682422	-0.606803	-0.118395	-0.202108	0.109801	-0.538447	0.596105	0.150007	0.0724406	0.0435634	-0.280195	-0.296295	1.32574	0.38105	0.123812	0.30326	-0.56318	0.0599582	0.262845	-0.231106	0.0329192	-0.199665	-0.0290049	0.451364	-0.189855	0.299678	-0.0450225	-0.0959579	-0.400154	-0.688973	0.971987	-0.483915	-0.539954	-0.221029	-0.23254	-0.505268	0.054515	-0.236123	-0.375702	-1.2563	-0.0459595	-0.97947	-0.103651	0.26079	-0.0822561	-0.688074	-0.504776	-0.156397	0.240923	0.877286	-0.2941	-0.811397	0.184633	-0.147279	-0.425968	0.0560801	0.564495	-0.401235	-0.268169	-0.276765	-0.109084	-0.324479	-1.21188	-0.412402	0.260355	0.0974098	-0.440897	-0.256923	-0.12008	-0.347726	0.208487	-0.380429	0.0450742	-0.089705	-0.122509	-0.0693977	0.238758	-0.407304	1.359	-0.373227	0.0982914	0.373006	-0.158931	0.109859	-0.42549	0.0759501	0.703179	0.446122	-0.0812657	-0.241272	-0.6646	0.465668	-0.747398	-0.56672	-0.0236043	0.170085	-0.154729	0.0493137	0.283257	-0.0138086	0.0925888	-0.0580652	-0.098714	-0.130113	-0.379275	0.383542	-0.433136	0.451502	1.07164	-0.426785	-0.226621	0.254733	-0.933099	-0.0227841	-1.26437	0.120695	0.00659137	0.784179	0.409057	0.353599	-0.421158	0.536141	-0.576174	2.24021	-0.688826	0.0107955	0.0546939	-0.20534	0.389058	0.0651076	0.410655	-0.52471	0.0458407	0.117196	-0.232165	1.11497	0.175437	-0.594142	-0.406662	-0.374797	0.185197	-0.23596	0.453997	-0.14331	-0.62	-0.181306	-0.0803537	-0.0855575	0.283741	0.197182	0.312197	-0.176453	0.112933	0.496989	-0.442393	-0.65199	0.39256	-0.434081	-0.334014	0.39246	-0.102618	0.197524	0.163915	0.127335	-0.0475858	-0.413135	-0.48534	0.164983	0.555386	-0.202669	0.257616	0.126861	-0.518972	-0.0995647	-0.19913	0.164094	0.0317341	-0.379416	-1.06206
1631148_at	30-Mar-16	Flybase	CG9673-RA	CG9673-RA /FEA=BDGP /GEN=CG9673 /DB_XREF=CG9673 FBgn0030775 /SEG=chrX:-16433883,16434899 /MAP=15A2-15A3 /LEN=895 /DEF=(CG9673 gene symbol:CG9673 FBgn0030775 (GO:0004252 serine-type endopeptidase))	CG9673-RA	Dm.57370	Dm.19723	March 2006 (FlyBase/BDGP 5.3)	chrX:16596905-16597912 (-) // 98.99 //	CG9673 gene product from transcript CG9673-RB	CG9673	chr15A2-15A3	full length	FBgn0030775	32649	Q9VXC7	EC:3.4.21.-	NP_001285346 /// NP_573149	NM_001298417 /// NM_132921	FBgn0030775	0006508 // proteolysis // not recorded /// 0008152 // metabolic process // inferred from electronic annotation	0005615 // extracellular space // ---	0004252 // serine-type endopeptidase activity // not recorded /// 0016787 // hydrolase activity // inferred from electronic annotation	IPR001254 // Serine proteases, trypsin domain // 0.0	This probe set was annotated using the Matching Probes based pipeline to a Entrez Gene identifier using 4 transcripts. // false // Matching Probes // A	FBtr0074362,FBtr0339830,NM_001298417(14),NM_132921(13)	FBtr0074362 // type=mRNA; loc=X:complement(16596906..16597541,16597663..16597912); ID=FBtr0074362; name=CG9673-RA; dbxref=FlyBase:FBtr0074362,FlyBase_Annotation_IDs:CG9673-RA,REFSEQ:NM_132921,REFSEQ:NM_132921; score=11; score_text=Strongly Supported; MD5=3e064d3d636c76bde4b989362e6e332b; length=886; parent=FBgn0030775; release=r5.46; species=Dmel; // flybase // 13 // --- /// FBtr0074362 // cdna:known chromosome:BDGP6:X:16702873:16703884:-1 gene:FBgn0030775 transcript:FBtr0074362 // ensembl // 13 // --- /// FBtr0339830 // cdna:known chromosome:BDGP6:X:16702786:16703884:-1 gene:FBgn0030775 transcript:FBtr0339830 // ensembl // 14 // --- /// GENSCAN00000038601 // cdna:novel chromosome:BDGP6:X:16702956:16703862:-1 transcript:GENSCAN00000038601 description: // ensembl // 11 // --- /// NM_001298417 // Drosophila melanogaster CG9673, transcript variant B (CG9673), mRNA. // refseq // 14 // --- /// NM_132921 // Drosophila melanogaster CG9673, transcript variant A (CG9673), mRNA. // refseq // 13 // --- /// SNAP00000001320 // cdna:novel chromosome:BDGP6:X:16702956:16703862:-1 transcript:SNAP00000001320 description: // ensembl // 11 // ---	AY070506 // gb // 14 // Negative Strand Matching Probes	1.36816	-0.709181	0.730931	0.339682	-1.5722	0.572884	1.74178	0.504277	0.0379931	-0.169376	0.23833	-0.583229	0.803307	-0.628209	0.630992	0.660856	-0.480861	1.3275	0.423807	-1.40353	-0.176831	-0.175774	0.15013	-1.10595	1.08976	-0.149272	-0.327972	-0.32565	-1.81616	0.890479	-0.141107	-0.122454	1.35155	0.715649	-1.32127	0.111998	-0.0942177	0.344224	1.60057	-1.03671	0.431069	0.506207	0.373257	0.533161	-0.0336263	-0.00848504	-0.112253	0.773682	0.295189	-0.739977	-2.18323	-0.101607	-0.178667	0.914849	-0.303075	0.896537	-1.9798	0.591782	-1.18658	-0.35411	-0.0542606	-0.503798	0.389669	0.34531	1.39465	1.19092	2.42337	1.58547	-0.489599	-1.6816	-4.00415	-0.609363	2.25024	-0.0853596	0.5561	0.101716	-0.197176	0.295516	0.0950141	0.375896	0.132757	0.365793	0.376152	-0.330167	-0.226628	0.118078	1.34027	0.13471	-0.0926219	0.398977	-0.137111	0.546469	0.402546	-0.074863	0.773596	1.51977	0.167431	0.481574	0.431749	1.31107	0.840383	0.782471	-0.435849	0.436369	-0.469938	0.293935	0.375812	0.670794	-0.509095	0.132719	0.259781	-0.270768	0.458835	-0.808461	0.261175	0.103526	0.313245	2.83112	0.909334	0.64874	-0.167741	0.845505	1.6718	-1.45734	-0.133407	-0.173556	-1.06368	-1.77149	-1.43096	-0.876544	1.42167	-0.383806	0.704668	0.742185	0.857546	-0.851405	-0.116878	0.567293	-2.31307	-0.173839	-0.0588015	-1.08375	1.47777	-0.745838	0.806854	0.970176	-0.434078	0.95579	0.0443669	0.344261	0.290934	-0.703761	-0.926308	0.233447	0.231147	0.342703	-0.948237	-0.0346776	-0.649974	0.897522	-0.282311	-0.220392	0.150243	-0.832679	0.331495	-0.307906	0.803487	-0.19571	0.162753	-3.45029	3.40406	-0.919867	0.367837	-0.446409	-0.497076	-0.225141	1.62708	1.30423	-0.669159	0.419575	-0.2125	-0.348447	-0.320143	-0.42647	0.226951	-0.0857154	0.53048	0.541926	-0.0686511	0.0590983	0.0358539	-1.15246	0.59892	-0.020803	0.742235	-1.12434	1.08914	-0.149421	0.668412	0.668593	-0.556017	-0.918231	-1.28233	0.0438252	-1.7443	0.680869	-0.131345	-2.26131	-0.110627	-0.125252	-7.50722	0.0417083	-0.520498	-0.754216	-0.196743	-1.20754	-1.08551	-1.18624	-0.0991535	-0.501313	1.02784	-0.472695	0.407523	0.582926	-0.975356	-1.22765	-0.160419	-0.326563	0.489296	0.456469	-0.483726	-0.568345	0.0762502	0.830633	-0.195144	-0.603853	-0.341851	0.00180521	0.552686	0.293166	0.379163	0.215526	0.334597	-0.374807	-0.0437867	-0.157881	-0.447419	-0.752198	0.0140565	0.326418	-1.23828	4.12706	0.973462	-0.419667	0.326325	-0.754508	0.284783	-0.0229023	-0.53823	0.954646	-0.0917549	0.458797	-0.463064	-0.897875	1.25987	-0.058238	-0.205338	0.210705	-0.286154	-0.0188573	0.0277396	-0.155632	-0.212146	-0.746011	-0.0856286	-0.347477	0.20248	-0.171171	1.12177	-1.9205	-2.22741	1.13043	-0.257456	1.01151	-0.200531	-1.52226	0.151457	0.0720524	2.91135	-0.938004	0.50282	0.523893	0.353718	-0.156671	0.457128	-2.14825	0.352427	-0.476492	1.1904	-0.428609	-0.23884	-0.0648221	-0.460011	-0.335328	-1.37251	0.737927	-0.0903807	1.72047	1.61019	-0.0465147	0.370209	1.35924	0.187732	0.42311	-0.0386565	1.06503	0.620167	0.0198697	0.109924	0.486717	0.629772	0.0514963	-0.0865806	-1.9504	-1.64154	-1.01698	0.753157	0.301601	1.43275	0.963822	-0.484707	-0.17371	-0.265885	-0.194855	-0.0384701	-0.171586	-1.9937	-3.2692	1.27243	-1.21176	-0.11468	-0.341906	-0.420176	0.281071	-0.672436	-0.143273	-0.0283967	0.695821	-0.64912	1.94713	-0.857294	0.429987	0.659642	1.13062	-1.73485	0.879746	-0.695218	-0.0782271	2.27972	-0.426602	-1.59272	-1.40432	-1.26496	-10.9327	1.27031	-0.443872	-0.782806	-0.16883	-0.339111	1.07382	0.173663	0.672045	0.420304	0.943797	-0.677046	1.89509	-0.496784	1.18774	-0.742905	-0.065553	-0.657112	0.0293307	-1.20884	0.296385	-0.612396	-1.5719	1.62011	0.0141582	1.39157	-1.54125	0.123253	0.226381	-0.179784	0.958756	-0.602661	0.0418439	0.56996	-1.58843	0.417809	-0.106354	-0.103296	0.873472	-1.16174	-0.453668	0.011734	-0.105933	-0.558634	-2.1974	-0.806691	-0.114477	0.113141	0.594614	-1.40901	1.95586	-0.663911	0.111469	-0.575381	0.407388	-0.229401	-0.329861	1.6006	-0.367846	0.397603	-0.853754	0.833619
1628687_at	30-Mar-16	Flybase	CT32987	CT32987 /FEA=sim4 /SEG=chr3R:-19744742,19745357	CT32987	Dm.46245	---	March 2006 (FlyBase/BDGP 5.3)	chr3R:19754085-19754700 (-) // 100.0 //	CG43998 gene product from transcript CG43998-RB /// CG43999 gene product from transcript CG43999-RC	CG43998 /// CG43999	chr95C13-95C13	---	FBgn0264740 /// FBgn0264741	42827 /// 19836181	Q0KI22 /// Q9VCG2 /// A0A0B4LHM8	---	NP_001036749 /// NP_001287490 /// NP_001287491 /// NP_001287492 /// NP_732914	NM_001043284 /// NM_001300561 /// NM_001300562 /// NM_001300563 /// NM_170096	FBgn0264740 /// FBgn0264741	---	0016020 // membrane // inferred from electronic annotation /// 0016021 // integral component of membrane // inferred from electronic annotation	---	IPR010754 // Optic atrophy 3-like // 0.0 /// IPR010754 // Optic atrophy 3-like // 0.0	This probe set was annotated using the Matching Probes based pipeline to a Entrez Gene identifier using 8 transcripts. // true // Matching Probes // A	FBTR0110793(14),SNAP00000004375(14),FBTR0339665(14),FBTR0339666(14),FBTR0339667(14),FBTR0339668(11),NM_170096(11),NM_001043284(14),NM_001300562(14),NM_001300561(14)	FBtr0110793 // type=mRNA; loc=3R:complement(19753450..19754006,19754094..19754275,19754333..19754501,19754559..19754722); ID=FBtr0110793; name=CG13602-RB; dbxref=FlyBase:FBtr0110793,FlyBase_Annotation_IDs:CG13602-RB,REFSEQ:NM_001043284; score=3; score_text=Weakly Supported; MD5=e1da6f5dcff3fb71053c6fdafdbd2dd4; length=1072; parent=FBgn0039127; release=r5.46; species=Dmel; // flybase // 14 // --- /// FBtr0339665 // cdna:known chromosome:BDGP6:3R:23927728:23929000:-1 gene:FBgn0264741 transcript:FBtr0339665 // ensembl // 14 // --- /// FBtr0339666 // cdna:known chromosome:BDGP6:3R:23927728:23929000:-1 gene:FBgn0264741 transcript:FBtr0339666 // ensembl // 14 // --- /// FBtr0339667 // cdna:known chromosome:BDGP6:3R:23927728:23929000:-1 gene:FBgn0264740 transcript:FBtr0339667 // ensembl // 14 // --- /// FBtr0339668 // cdna:known chromosome:BDGP6:3R:23927728:23929000:-1 gene:FBgn0264740 transcript:FBtr0339668 // ensembl // 11 // --- /// NM_001043284 // Drosophila melanogaster CG43999, transcript variant B (CG43999), mRNA. // refseq // 14 // --- /// NM_001300561 // Drosophila melanogaster CG43999, transcript variant C (CG43999), mRNA. // refseq // 14 // --- /// NM_001300562 // Drosophila melanogaster CG43998, transcript variant B (CG43998), mRNA. // refseq // 14 // --- /// NM_170096 // Drosophila melanogaster CG43998, transcript variant C (CG43998), mRNA. // refseq // 11 // --- /// SNAP00000004375 // cdna:novel chromosome:BDGP6:3R:23927784:23928978:-1 transcript:SNAP00000004375 description: // ensembl // 14 // ---	---	-0.420616	-0.419346	-1.19529	2.24603	-0.882097	-0.399955	-0.469286	0.593805	-0.66053	0.0839095	0.391995	-0.754838	0.299939	-0.221594	-0.787628	-1.08228	-0.65751	1.15326	0.27364	-0.553065	-0.669776	0.588485	-0.191004	0.0882938	-0.0953714	0.0737674	0.0967043	-0.425757	-0.450178	-0.311878	0.46654	-2.49787	0.504711	0.498674	0.227355	0.119779	-0.204492	-1.00679	0.468924	0.10219	1.60284	0.709556	-0.0111469	0.0922377	-0.0336639	-1.19968	-0.119549	-3.87757	0.264531	-0.0603199	1.37699	-0.196244	0.216215	0.234502	-0.203717	0.948746	0.655352	0.911788	0.0254189	0.259414	0.305111	1.72807	-0.183443	0.511228	0.238984	0.556719	0.412928	-0.034833	0.467948	0.528954	-0.251283	0.114599	-0.253209	0.286333	-0.0252676	0.239059	-1.25497	0.515629	0.631221	0.790586	-1.3371	1.8243	0.571367	-0.412432	-1.49301	0.859257	-0.0655911	0.0114837	-0.711175	-0.85423	0.469821	0.617207	-0.884273	-0.168111	1.0381	0.0596955	-1.48071	0.268318	-0.167951	0.471947	0.250925	-0.259248	-1.34029	-0.348107	0.575574	-0.175644	-0.241125	-2.22487	0.351113	-0.646102	-0.183495	0.492966	-0.35522	0.146275	-0.477888	-0.561596	0.0696854	0.766489	0.000818076	1.50568	0.53262	-0.0142301	1.15531	0.268532	-0.150377	0.104789	-0.155687	-1.16477	-0.394398	1.14441	0.790895	-0.316525	-0.940381	0.27208	3.15556	0.608374	0.0727817	1.2636	-0.123901	-0.596906	-0.139626	0.205395	-0.0407039	0.780444	1.17285	0.519257	0.0701025	-0.49981	0.13558	0.365944	-0.233967	1.59544	1.11966	0.906586	0.61764	-0.310117	-0.525406	-1.32624	-0.183562	0.928778	-0.657196	0.594961	0.147333	-0.800606	-0.361487	0.816905	0.399088	0.0163475	0.434479	-0.690247	-1.40672	-1.35652	-0.0368719	-0.649697	-0.199339	-0.128603	0.355088	-0.073533	0.0359533	0.101026	-0.524428	-3.68864	-0.50147	0.782212	-0.0215286	-0.69218	0.0946936	1.56282	-0.502442	0.200581	0.617641	-1.07241	-0.28393	-0.62324	0.267912	0.115333	0.0699258	-0.175152	-0.19434	-1.08127	4.79667	0.47134	0.279744	0.707766	-1.50678	0.512602	-0.0966978	-0.000799682	-0.0614441	0.105921	-0.81779	0.812237	-0.0719321	0.365239	0.590972	0.0463202	-1.13916	0.285486	0.2447	0.448011	-1.47011	-0.280569	0.0924747	0.965833	-0.58187	0.255219	-0.752592	-0.184452	1.86757	-0.561168	0.274309	0.235736	0.0742635	0.30044	-0.440556	0.933488	0.224689	0.294581	1.31516	-0.086873	-0.0806622	0.169776	-0.320405	1.19423	-0.749961	-2.19941	0.274755	-0.908419	0.332127	-0.13735	0.0989525	0.222207	0.368695	0.126278	0.317231	-0.204486	-0.959623	-0.006384	-0.699609	-1.13009	0.39124	-0.881016	0.390069	0.121059	-0.27445	0.193115	-0.0775928	0.174486	-0.150458	-0.382273	-0.727004	-0.990057	-0.324744	-0.614318	0.0246561	0.0585281	-0.778597	0.114346	0.736048	-1.39284	-0.600021	0.350423	0.0890783	1.32215	-0.225589	0.656289	-0.333861	0.175135	-0.313337	-0.262638	0.403875	0.573644	0.817325	0.142415	0.152405	2.76615	-1.28613	0.46681	0.274464	-0.344422	-0.785198	-0.483751	0.772061	-0.074482	-0.309568	0.806137	0.372611	2.10968	0.824545	-0.0627061	-0.704078	0.425545	-2.25883	0.590676	-0.453362	0.154873	-0.17837	0.0361327	0.240154	0.245107	-0.0736671	1.05555	-0.307946	-0.450879	2.31137	-0.625256	0.24366	0.578486	0.570978	0.602284	-0.459218	-0.625974	-0.723291	-0.229131	-0.141545	-0.0788826	-0.172407	-0.251429	0.480317	0.643526	0.909508	0.33942	0.0609649	0.252392	0.154193	-1.09021	-0.152707	-0.329627	-0.122433	3.37433	-0.24504	-1.12122	-0.437783	0.447006	0.438168	-0.728243	0.0688263	-0.612125	-0.259525	0.637497	0.514288	-0.03685	0.563374	0.394249	0.303827	0.436902	-0.304015	0.057943	-0.566008	-0.0873797	-1.78215	-0.949228	0.460419	0.865319	0.0654651	-0.104164	0.577318	0.425846	0.00516559	0.275658	-0.075621	0.341208	0.529393	-0.421876	0.628365	-0.564431	-0.478086	0.220602	-0.682069	-0.0554435	1.2672	-0.491554	-0.0568486	0.357543	0.770881	0.152009	-0.987044	-1.28295	-1.63741	-0.511104	-0.134127	0.40898	-0.822282	-0.216542	3.36673	-0.473696	-0.715266	-0.701912	-0.704074	-0.116643	-0.647658	0.10001	0.448339	0.121658	0.582275	-0.101757	-0.121001	-0.27196	0.81872	-0.476485	1.40182	0.923096	0.283137	-0.539374	-0.18124
AFFX-Dm-AB007987_at	30-Mar-16	Affymetrix Proprietary Database	AB007987	---	---	---	---	March 2006 (FlyBase/BDGP 5.3)	---	---	---	---	---	---	---	---	---	---	---	---	---	---	---	---	This probe set was annotated using the Design Representative Id based pipeline to a Affymetrix Proprietary Database identifier using 1 transcripts. // false // Design Representative Id // R	0	--- // --- // affx // --- // ---	---	-0.12175	-0.303154	-0.297767	0.0567917	0.750707	0.394217	-0.647095	0.249606	-0.129131	0.252163	0.252469	0.178947	1.32757	0.133914	0.47881	0.906201	0.233487	0.705864	0.213653	-0.31135	0.213312	-0.145727	-0.295302	-0.260394	-0.541688	0.185368	0.0310084	0.258611	-0.417677	0.361326	-0.0504298	-0.120049	-0.124689	0.174302	-0.186994	0.577484	0.0138381	-0.0256326	0.450502	-0.738508	0.170667	0.495834	0.451205	0.170463	-0.0336764	0.206379	0.432807	-0.20309	-0.730446	0.33029	0.141545	-0.532719	-0.489324	0.234198	0.102837	-0.0762842	-0.293148	0.442816	0.476576	0.0405393	-0.127847	-0.2093	-0.062787	0.0648921	0.700218	0.311119	0.144556	0.261444	0.52692	-0.0596878	-0.0598494	-0.367376	-0.443629	-0.877127	0.616388	0.0500731	-0.603691	-0.215667	0.123365	0.291831	-0.444402	0.100288	0.210193	-0.247592	0.0312586	-0.0386515	-0.406394	-0.0335997	-0.484575	0.467582	-0.543442	-0.504915	0.210497	-0.224531	-0.249833	-0.336452	-0.174874	-0.0789429	-0.361979	0.0175022	-0.413369	-0.226792	0.099567	-0.113252	0.0481772	-0.163989	0.201971	0.410008	0.0724669	-0.318195	-0.340226	-0.106272	0.355632	-0.456023	0.178192	-0.800686	0.0345939	0.136072	-0.229226	0.626685	0.179317	-0.0877952	-0.0503497	-0.65153	0.137767	-0.0778253	-0.146275	0.766504	-0.0716109	0.905332	-0.0652212	-0.103213	-0.408278	-0.41379	0.318957	0.613035	0.0766614	0.264014	0.221166	0.373601	0.607157	-0.397926	-0.320081	-0.0682724	0.421751	0.285847	-0.447848	0.287444	-0.0512018	0.123417	0.159133	0.401853	0.194529	0.169205	0.272068	0.161814	-0.223162	-0.677696	-0.067215	-1.67509	0.06899	-0.339077	0.346131	0.111216	0.0624668	0.102471	-0.252411	0.228812	0.0809858	0.489171	-0.285921	0.602958	0.296827	-0.23519	1.06455	-0.130811	0.551312	-0.089562	0.424149	0.010229	0.198824	0.661691	-0.14509	-0.233713	-0.257116	-0.264988	-0.197161	0.0914997	-0.0265776	-0.193996	-0.0129565	-0.101226	-0.269912	-0.279133	0.0956888	0.0368595	0.0470753	-1.21474	0.222118	0.10232	-0.622833	0.634979	-0.0991509	0.146735	0.302034	-0.00245864	-0.0390294	0.0302147	0.660735	0.202908	-0.0133088	0.30288	-0.671526	-0.251373	0.0839238	0.088738	-0.249553	-0.89281	-0.594933	0.0693969	-0.27137	-0.32988	0.471594	0.289528	-0.30569	-0.0413598	-0.56012	-0.0674331	0.833382	0.68263	0.253347	0.227231	0.485473	0.00859345	0.0325519	0.391064	-0.68382	-0.121336	0.168999	-0.180425	0.329749	-0.053541	-0.0564961	0.642673	0.232561	0.103199	0.406839	-0.107133	0.297106	0.214471	-0.023926	-0.00770123	0.100779	-0.177507	0.230959	0.162656	-0.289925	-0.436646	0.237292	1.1194	0.614579	-0.125613	-0.0071921	0.0110217	-0.145075	0.200742	-0.146053	0.274982	-0.0415932	-0.24846	-0.291211	-0.614483	0.0781344	-0.192053	-0.030736	0.254485	0.423294	-0.331237	-0.734709	-0.531226	-0.106529	-0.775674	0.00228496	0.427062	0.432052	0.388624	-0.0370937	0.315153	-0.4695	0.0496829	-0.100866	0.0164177	-0.200257	0.182294	0.0255331	-0.271008	-1.61184	1.43109	0.0189044	0.460933	0.216611	-0.0967307	0.156969	-0.269455	0.270106	-0.352999	-0.399021	-0.180656	0.685417	-0.55471	-0.245523	0.0306605	-0.166779	-0.289372	-0.0868818	1.00442	-0.0586177	0.0690481	0.349867	0.0565737	0.250547	0.22336	-0.215528	0.270869	-0.122301	-0.668633	-0.474695	0.459008	-0.1711	-0.0254093	-0.208394	-0.407861	-0.204513	-0.0320523	-0.130799	-0.378683	-0.159131	-0.3171	-0.462396	-0.319683	-0.90879	0.782484	0.0563781	-0.16137	0.196995	0.303834	0.278786	-0.297987	-0.153553	-0.477478	0.615403	0.16231	0.00976611	0.19156	0.334316	0.270288	0.173118	-0.0405411	0.773843	0.201548	-0.0624279	0.12268	-0.0250455	0.114444	0.0497841	0.0369448	-0.303516	-0.322645	0.0115435	-0.699909	0.654602	0.352356	0.266023	0.154522	-0.200184	0.274106	-0.213905	0.129484	-0.00560834	0.980292	0.116886	-0.775785	-0.665281	-0.899607	0.0845436	0.240615	-0.415482	-0.295122	0.601542	-0.0704626	-0.0331586	0.107238	-0.331279	0.0806787	0.0359075	0.310421	-0.120184	-0.34056	0.0888194	0.321018	0.772413	0.125019	0.519079	-0.0720374	-0.48845	0.0451237	-0.0421431	-0.127183	0.128904	0.0896976	0.164028	-0.402265	-0.00182375	0.586661	0.0540001	0.350358	-0.340689	-0.608188	-0.372453	0.330119	-0.518157	0.465113	-0.300449	0.897927	0.0776974
1628126_at	30-Mar-16	Flybase	CG31202-RA	CG31202-RA /FEA=BDGP /GEN=CG31202 /DB_XREF=CG31202 FBgn0051202 /SEG=chr3R:-25743890,25745471 /MAP=99C7-99C7 /LEN=1581 /DEF=(CG31202 gene symbol:CG31202 synonyms:(CG7880) FBgn0051202 )	CG31202-RA	Dm.47776	Dm.31357	March 2006 (FlyBase/BDGP 5.3)	chr3R:25754524-25756105 (-) // 100.0 //	alpha-Mannosidase class I c	alpha-Man-Ic	chr99C7-99C7	full length	FBgn0051202	318624	Q8IMK0	EC:3.2.1.113	NP_733331	NM_170452	FBgn0051202	0006491 // N-glycan processing // --- /// 0008152 // metabolic process // inferred from electronic annotation	0000139 // Golgi membrane // --- /// 0005783 // endoplasmic reticulum // --- /// 0016020 // membrane // inferred from electronic annotation /// 0016021 // integral component of membrane // inferred from electronic annotation	0004571 // mannosyl-oligosaccharide 1,2-alpha-mannosidase activity // inferred from sequence or structural similarity /// 0005509 // calcium ion binding // inferred from electronic annotation /// 0016787 // hydrolase activity // inferred from electronic annotation /// 0016798 // hydrolase activity, acting on glycosyl bonds // inferred from electronic annotation	---	This probe set was annotated using the Matching Probes based pipeline to a Entrez Gene identifier using 3 transcripts. // false // Matching Probes // A	BT022212(14),FBtr0085510,NM_170452(14)	BT022212 // Drosophila melanogaster IP12384 full insert cDNA. // gb // 14 // --- /// FBtr0085510 // type=mRNA; loc=3R:complement(25754423..25756108); ID=FBtr0085510; name=CG31202-RA; dbxref=REFSEQ:NM_170452,FlyBase:FBtr0085510,FlyBase_Annotation_IDs:CG31202-RA,REFSEQ:NM_170452; score=11; score_text=Strongly Supported; MD5=4d1878384b3b6cbbdc516e2a8c3e5420; length=1686; parent=FBgn0051202; release=r5.46; species=Dmel; // flybase // 14 // --- /// FBtr0085510 // cdna:known chromosome:BDGP6:3R:29928701:29930386:-1 gene:FBgn0051202 transcript:FBtr0085510 // ensembl // 14 // --- /// GENSCAN00000027852 // cdna:novel chromosome:BDGP6:3R:29928803:29930383:-1 transcript:GENSCAN00000027852 description: // ensembl // 14 // --- /// NM_170452 // Drosophila melanogaster alpha-Mannosidase class I c (alpha-Man-Ic), mRNA. // refseq // 14 // --- /// SNAP00000018648 // cdna:novel chromosome:BDGP6:3R:29928803:29930242:-1 transcript:SNAP00000018648 description: // ensembl // 14 // ---	---	0.496074	0.356072	-0.515798	0.304212	-0.322671	0.0432516	-0.189133	1.77534	0.160699	-0.185636	0.325065	0.37075	-1.18429	0.223626	-0.95911	0.648794	-0.541892	-1.32979	0.332541	0.720816	0.333206	0.146598	-0.440454	-1.35479	-3.98051	-0.434147	0.390655	0.430534	0.961797	0.497402	0.310201	0.624302	0.522538	-0.158957	-0.90199	-0.726025	3.91777	-0.545524	-0.538385	1.17887	0.102107	1.44849	0.096886	0.618722	-0.0336982	-0.577086	-0.0436325	0.703549	0.431778	-0.0254436	-0.542036	-0.167985	-0.84624	-0.555414	0.559614	-0.154799	0.571318	1.075	0.685653	0.655914	0.869028	0.238396	0.902767	0.147255	0.546995	0.466188	0.503915	-0.699141	-0.286054	-0.487658	1.25257	0.796103	-0.0996083	-0.457083	1.16491	0.236036	0.390391	0.250796	0.124555	-0.110206	0.234201	0.265524	-1.35609	1.29389	1.41196	0.699214	-0.60838	-1.55479	-0.15092	-0.243439	-1.0424	-0.174758	-0.923818	-0.569953	-0.280792	0.197742	-0.577105	-0.36334	-0.261813	2.56264	0.473932	-0.645399	-0.67561	-0.396072	0.46011	-0.480522	0.581468	0.0689427	0.432955	0.5703	1.46123	0.559865	0.188991	0.917192	-0.0497743	-1.02046	-0.645368	-1.57058	0.278993	-0.625469	-0.401563	-0.813138	0.308695	-0.682357	-0.354757	-0.737496	1.16919	0.27459	-0.520942	-0.313856	0.213143	-0.166467	-0.80947	0.154215	3.05221	1.15465	0.344555	-1.10921	-0.232358	-0.604523	-0.414727	-1.42125	0.189181	0.0384461	-0.837636	-0.17085	0.157382	-0.337207	1.58164	0.881665	0.637395	-0.15402	0.450689	-0.232632	-0.277389	-0.144578	-0.694781	-0.126455	-0.382495	-1.38877	-0.0731082	0.292755	0.308793	-0.171141	0.506405	-0.575907	-0.386722	-2.34294	-0.105308	0.149478	-0.660738	0.0218448	-0.270863	-0.106677	-0.810123	4.16043	0.128849	0.197056	0.0358463	-0.0348384	0.0948268	0.648992	0.662226	0.256935	0.187982	0.392908	-0.233799	0.229689	-0.0280776	-0.951071	-0.342605	0.757281	-0.581428	0.740546	-0.389615	1.02486	-1.37694	0.0847599	-0.0637589	-0.712472	-1.2571	-0.625258	-0.513808	0.175279	1.26754	0.164449	0.318037	-0.269109	-0.770464	-0.0669748	-0.449003	0.213443	0.0209395	0.215309	0.206725	0.249283	1.26617	0.549117	0.255702	7.54044	0.788248	-0.171676	-0.283827	0.109691	0.728875	-1.02977	0.602239	1.11893	-0.340792	0.274194	-0.111817	1.48754	-0.981039	-0.924962	-8.04641	-1.91188	-1.0548	0.357355	-1.22397	0.180351	-0.957154	-0.375818	1.29439	0.654502	-1.63805	-1.19553	0.521647	-0.0436181	0.305528	-0.357044	0.00380117	-0.90194	0.0168819	0.446351	-0.677419	0.586632	1.3168	-0.171153	0.236889	0.4975	0.13658	-0.174547	-0.503097	0.250781	-0.558985	0.540085	-1.67602	0.685371	0.607801	0.0220159	0.27384	2.34165	0.457665	0.562108	-0.29506	0.680365	2.28824	0.311233	1.22498	2.08666	0.439257	-0.819069	0.0987672	-0.147524	0.524096	1.08074	0.165039	-0.0729046	0.284369	-1.17879	0.527031	-0.148017	-0.363915	-0.0250631	0.470962	1.34864	0.240609	1.65571	1.737	1.22857	-0.964607	0.730848	0.237008	0.223702	0.883289	0.0314385	-1.38763	0.448723	-0.569345	0.59942	0.789343	0.677845	-0.404679	0.0775453	-0.737669	-1.52613	0.739957	0.470825	-0.111381	0.251936	-1.38149	-0.0545178	1.9596	0.0566614	0.4953	-1.68188	0.484367	-0.0132582	0.442622	-0.28286	0.0516974	1.53621	-0.0308224	0.128517	-0.405967	0.593902	0.460391	-0.555448	-0.428765	-0.47248	0.144643	-0.304029	0.575736	-0.784162	-0.951421	-1.15323	0.151311	-0.870529	-0.540619	-1.43754	-1.81475	0.307747	-0.372075	0.431651	-0.608871	-2.20685	1.01608	-0.20904	-1.81701	1.33814	-1.07506	-0.512003	0.234281	0.0496454	-0.962084	-0.761244	-0.713654	1.43557	-1.03265	-0.774026	0.191622	-0.205721	0.0928857	-2.65106	0.291621	-2.01333	-0.240487	0.835098	0.344305	0.859404	-0.424129	0.110806	1.06522	-0.0657246	-0.734667	0.441732	-0.202099	-0.154717	0.242875	-1.78965	3.01403	-0.0853358	0.121015	-0.619056	0.279776	-0.632294	-1.22355	1.57775	0.259121	0.361546	-0.484235	-0.966655	0.679193	0.0847557	-2.01874	0.120631	0.0535903	0.813149	-0.83201	0.233213	0.381877	0.0697566	1.03584	0.524063	0.516685	-0.111248	-0.208359	-0.126869	-0.775452	-0.18215	-1.49216	0.365713	0.276974	0.011187	-0.0246289
1627246_at	30-Mar-16	Flybase	CG4107-RA	CG4107-RA /FEA=BDGP /GEN=Pcaf /DB_XREF=CG4107 FBgn0020388 /SEG=chr3L:-12478624,12481548 /MAP=69C4-69C4 /LEN=2808 /DEF=(CG4107 gene symbol:Pcaf FBgn0020388 (GO:0004402 histone acetyltransferase) (GO:0000124 SAGA complex))	CG4107-RA	Dm.31113	Dm.2934	March 2006 (FlyBase/BDGP 5.3)	chr3L:12514177-12517101 (-) // 100.0 //	Gcn5 ortholog	Gcn5	chr69C4-69C4	full length	FBgn0020388	39431	Q9VTZ1 /// O76216	EC:2.3.1.48	NP_648586	NM_140329	FBgn0020388	0006338 // chromatin remodeling // inferred from direct assay /// 0006355 // regulation of transcription, DNA-templated // inferred from electronic annotation /// 0007412 // axon target recognition // inferred from mutant phenotype /// 0007517 // muscle organ development // inferred from mutant phenotype /// 0016573 // histone acetylation // inferred from direct assay /// 0043966 // histone H3 acetylation // inferred from direct assay /// 0043967 // histone H4 acetylation // inferred from direct assay /// 0048813 // dendrite morphogenesis // inferred from mutant phenotype	0000124 // SAGA complex // inferred from direct assay /// 0000124 // SAGA complex // inferred from sequence or structural similarity /// 0005634 // nucleus // inferred from direct assay /// 0005671 // Ada2/Gcn5/Ada3 transcription activator complex // inferred from direct assay /// 0005700 // polytene chromosome // inferred from direct assay /// 0005703 // polytene chromosome puff // inferred from direct assay	0003682 // chromatin binding // inferred from direct assay /// 0004402 // histone acetyltransferase activity // inferred from direct assay /// 0004402 // histone acetyltransferase activity // inferred from sequence or structural similarity /// 0004402 // histone acetyltransferase activity // non-traceable author statement /// 0005515 // protein binding // inferred from electronic annotation /// 0005515 // protein binding // inferred from physical interaction /// 0008080 // N-acetyltransferase activity // inferred from electronic annotation /// 0010484 // H3 histone acetyltransferase activity // inferred from direct assay /// 0010485 // H4 histone acetyltransferase activity // inferred from direct assay /// 0016740 // transferase activity // inferred from electronic annotation /// 0016746 // transferase activity, transferring acyl groups // inferred from electronic annotation	---	This probe set was annotated using the Matching Probes based pipeline to a Entrez Gene identifier using 3 transcripts. // false // Matching Probes // A	AY069097(14),FBtr0075969,NM_140329(13)	AF029776 // Drosophila melanogaster histone acetyltransferase GCN5 (Gcn5) mRNA, complete cds. // gb // 12 // --- /// AY069097 // Drosophila melanogaster GH11602 full length cDNA. // gb // 14 // --- /// FBtr0075969 // type=mRNA; loc=3L:complement(12514229..12514975,12515038..12515690,12515745..12517114); ID=FBtr0075969; name=Pcaf-RA; dbxref=FlyBase:FBtr0075969,FlyBase_Annotation_IDs:CG4107-RA,REFSEQ:NM_140329,REFSEQ:NM_140329; score=11; score_text=Strongly Supported; MD5=33b793a2cbbad0fced53f61a56bd6800; length=2770; parent=FBgn0020388; release=r5.46; species=Dmel; // flybase // 13 // --- /// FBtr0075969 // cdna:known chromosome:BDGP6:3L:12521129:12524014:-1 gene:FBgn0020388 transcript:FBtr0075969 description: Gcn5 ortholog // ensembl // 13 // --- /// NM_140329 // Drosophila melanogaster Gcn5 ortholog (Gcn5), mRNA. // refseq // 13 // ---	GENSCAN00000029452 // ensembl // 8 // Cross Hyb Matching Probes /// SNAP00000003789 // ensembl // 8 // Cross Hyb Matching Probes	1.40387	0.608246	-0.654666	-0.604002	0.329698	-0.224231	1.3504	-0.346973	-0.242357	-1.37386	0.478377	0.164678	-0.110021	0.57615	-1.52344	-1.03414	-1.00522	-0.112447	1.14134	-0.207472	0.384601	-1.23033	0.547171	-0.158927	0.325944	0.180381	1.07221	0.553854	0.407671	0.335248	0.871694	0.386129	0.906943	0.32492	-0.3178	-0.503146	-0.144684	0.252895	0.0278784	-0.316841	-0.710496	-0.455991	-0.77584	0.0107114	-0.0337171	-0.963564	-0.646942	-0.230262	0.402495	-0.114897	-0.147181	-0.804142	-0.30113	0.290717	-1.04906	-0.351845	0.560528	-0.618192	0.742578	-0.421283	0.188208	-0.479802	6.26585	-0.0738119	0.385188	0.429607	-1.20866	-0.625395	-0.614052	0.734199	0.100892	-0.0943757	0.128427	0.378645	-0.227458	-0.112095	-0.167091	-0.0474171	-0.199804	0.0639574	-0.46269	0.242732	0.566588	0.0909165	-1.35794	-0.355677	0.408688	-0.307806	-0.744659	-0.392591	-0.639675	-1.10865	-0.389325	0.523786	0.406812	0.22091	-0.947229	-0.747436	0.381226	0.0213595	0.765751	0.219766	0.542446	-0.32798	-0.361711	-0.019724	0.576728	-0.512908	-0.953475	1.77833	0.0820805	-0.35849	0.567733	0.755204	-0.132817	-1.33222	-0.192528	-0.266357	-0.0614452	-0.845943	-0.807655	0.27497	0.603132	-0.853117	0.177866	0.393334	-0.29273	0.509803	0.0747875	-0.308423	-0.939392	-0.419266	-0.815208	-0.316663	0.386472	-0.672618	0.674937	0.287387	0.726138	-0.262715	-0.361557	0.140714	0.47782	-0.135187	-0.353651	-0.334831	-0.778441	-0.272684	0.432669	-0.643035	-0.122433	-0.0200584	-0.274631	0.684949	-0.0629874	0.28341	-0.790365	-0.568147	-0.500563	0.902326	-0.46735	0.0545384	-0.0997515	-1.08643	-1.38522	1.08751	0.623889	1.81478	-0.266431	-0.14433	-0.216337	-2.22348	-0.14967	0.661127	0.359544	0.487739	0.177962	0.481752	-0.219598	0.0314622	0.0482794	0.0830481	-0.245486	0.824284	-0.0666541	-0.0939974	0.500537	0.502096	0.644269	-0.76519	0.0932516	0.0527032	-0.653034	-0.672607	0.520715	-1.51049	0.135249	0.181782	-0.0823066	0.0108138	0.0652108	-0.0202783	-0.620824	0.327821	0.346186	-0.531918	-0.289536	-0.0733806	0.30625	0.238851	-0.094717	-1.23235	0.524665	-1.20804	0.430443	-1.89312	0.20684	0.998294	-0.0874613	0.301368	1.07446	0.29233	-0.0242725	0.486887	0.521845	-0.364127	-0.849226	-0.538029	0.565962	0.145492	0.762204	0.120998	0.457287	2.35203	1.74607	0.634261	0.70786	-0.362469	1.36563	0.0148137	0.243181	-0.12745	-0.805222	-0.112023	-0.0145124	0.699952	-0.159858	-1.07035	-0.397334	1.01373	2.06824e-05	-0.61691	-4.22888	0.396645	-1.00964	1.70077	1.05615	-1.35545	-0.670403	-0.695514	-0.0060487	0.908778	-0.323809	0.118259	0.540984	-0.0855747	0.073676	-0.485282	-0.249235	2.18318	1.09206	-0.665505	-0.879071	-0.0704612	0.0334782	-0.539337	1.21986	0.00174602	0.108934	-0.888301	0.140383	0.905383	-0.0336336	-0.0162285	-0.105418	-0.292152	-0.0200676	-1.0461	0.646508	-0.043392	0.37247	-0.671607	-0.0413746	-0.0385891	2.41946	0.38182	0.0496574	0.728374	-0.698549	0.566635	-0.286888	-0.229654	0.97328	0.16232	0.101615	-0.311479	-0.124074	-0.0365292	0.329458	-0.0471714	-0.252078	0.00553973	0.401537	-0.322104	0.219514	0.227954	0.17669	0.0570762	0.455339	-1.32555	0.632946	-0.109625	-0.168468	0.0450937	-0.00156927	0.766007	-0.67488	-0.0711293	-0.341034	0.179917	-0.801882	-0.641633	0.913024	0.185645	0.178213	-0.688463	0.142324	1.18982	0.872514	-0.198065	-0.206353	0.204271	0.195425	-0.810098	0.0458511	0.385289	-1.95395	0.0840106	1.10362	-0.0425628	0.36177	0.369273	-0.450887	0.19055	-0.58143	-1.43965	1.70915	-2.40621	-0.0137759	1.38016	0.246678	0.0385637	0.174961	-0.894657	-0.828242	-1.29998	0.182361	-1.21932	-0.293605	-0.85682	0.0425695	-1.61555	-0.466129	0.112016	-0.132108	-0.374399	-0.899368	0.360978	0.562613	-0.422352	-0.627608	0.419964	-0.14354	-1.32274	0.533722	0.24339	0.508583	-1.81226	-0.763105	-0.293645	0.436529	-0.48435	0.802585	-0.566885	-0.0707058	0.764265	0.0733736	0.389641	0.351084	-0.0528526	-0.198234	0.32352	-0.679101	-0.677841	-0.0690637	-0.219514	-0.187501	0.49335	-0.431952	-1.36711	-0.21513	0.395952	-0.267812	0.618251	-0.605739	-0.339504	-1.12757	-0.320909	0.473532	0.89133	-0.280333	0.970521	-0.203083	-0.0851235	0.969846
1630977_at	30-Mar-16	Flybase	CG16771-RA	CG16771-RA /FEA=BDGP /GEN=CG16771 /DB_XREF=CG16771 FBgn0032779 /SEG=chr2L:+19405307,19407121 /MAP=37D7-37E1 /LEN=1814 /DEF=(CG16771 gene symbol:CG16771 FBgn0032779 (GO:0004035 alkaline phosphatase))	CG16771-RA	Dm.4711	Dm.13520	March 2006 (FlyBase/BDGP 5.3)	chr2L:19427224-19429038 (+) // 100.0 //	CG16771 gene product from transcript CG16771-RE	CG16771	chr37D7-37E1	full length	FBgn0032779	35218	A8E6R0 /// Q9VIW9 /// Q8MRY0	EC:3.1.3.1	NP_001188848 /// NP_001188849 /// NP_001260575 /// NP_001260576 /// NP_609963	NM_001201919 /// NM_001201920 /// NM_001273646 /// NM_001273647 /// NM_136119	FBgn0032779	0008152 // metabolic process // inferred from electronic annotation /// 0016311 // dephosphorylation // inferred from sequence or structural similarity /// 0016567 // protein ubiquitination // --- /// 0031146 // SCF-dependent proteasomal ubiquitin-dependent protein catabolic process // ---	0009986 // cell surface // inferred from sequence or structural similarity /// 0016020 // membrane // inferred from electronic annotation /// 0016021 // integral component of membrane // inferred from electronic annotation /// 0019005 // SCF ubiquitin ligase complex // ---	0003824 // catalytic activity // inferred from electronic annotation /// 0004035 // alkaline phosphatase activity // inferred from sequence or structural similarity /// 0004842 // ubiquitin-protein transferase activity // --- /// 0016787 // hydrolase activity // inferred from electronic annotation /// 0016791 // phosphatase activity // inferred from electronic annotation	IPR001952 // Alkaline phosphatase // 0.0	This probe set was annotated using the Matching Probes based pipeline to a Entrez Gene identifier using 10 transcripts. // false // Matching Probes // A	FBtr0081204,FBtr0302874,FBtr0302938,FBtr0334164,FBtr0334165,NM_001201919(14),NM_001201920(14),NM_001273646(14),NM_001273647(14),NM_136119(14)	FBtr0081204 // type=mRNA; loc=2L:join(19426758..19426807,19427209..19429224); ID=FBtr0081204; name=CG16771-RA; dbxref=FlyBase:FBtr0081204,FlyBase_Annotation_IDs:CG16771-RA,REFSEQ:NM_136119,REFSEQ:NM_136119; score=15; score_text=Strongly Supported; MD5=fc211876959193cc06a014d1d641adf6; length=2066; parent=FBgn0032779; release=r5.46; species=Dmel; // flybase // 14 // --- /// FBtr0081204 // cdna:known chromosome:BDGP6:2L:19426456:19429224:1 gene:FBgn0032779 transcript:FBtr0081204 // ensembl // 14 // --- /// FBtr0302874 // type=mRNA; loc=2L:join(19427087..19427120,19427209..19429224); ID=FBtr0302874; name=CG16771-RB; dbxref=FlyBase:FBtr0302874,FlyBase_Annotation_IDs:CG16771-RB,REFSEQ:NM_001201919; score=7; score_text=Moderately Supported; MD5=0a20b96275ac37d1d261b2942ce78e79; length=2050; parent=FBgn0032779; release=r5.46; species=Dmel; // flybase // 14 // --- /// FBtr0302874 // cdna:known chromosome:BDGP6:2L:19427087:19429224:1 gene:FBgn0032779 transcript:FBtr0302874 // ensembl // 14 // --- /// FBtr0302938 // type=mRNA; loc=2L:join(19424090..19424212,19427209..19429224); ID=FBtr0302938; name=CG16771-RC; dbxref=FlyBase:FBtr0302938,FlyBase_Annotation_IDs:CG16771-RC,REFSEQ:NM_001201920; score=7; score_text=Moderately Supported; MD5=8716473a0e420740f5e03bc6895a3f19; length=2139; parent=FBgn0032779; release=r5.46; species=Dmel; // flybase // 14 // --- /// FBtr0302938 // cdna:known chromosome:BDGP6:2L:19424050:19429224:1 gene:FBgn0032779 transcript:FBtr0302938 // ensembl // 14 // --- /// FBtr0334164 // cdna:known chromosome:BDGP6:2L:19426298:19429224:1 gene:FBgn0032779 transcript:FBtr0334164 // ensembl // 14 // --- /// FBtr0334165 // cdna:known chromosome:BDGP6:2L:19424050:19429224:1 gene:FBgn0032779 transcript:FBtr0334165 // ensembl // 14 // --- /// GENSCAN00000038952 // cdna:novel chromosome:BDGP6:2L:19427248:19429038:1 transcript:GENSCAN00000038952 description: // ensembl // 14 // --- /// NM_001201919 // Drosophila melanogaster CG16771, transcript variant B (CG16771), mRNA. // refseq // 14 // --- /// NM_001201920 // Drosophila melanogaster CG16771, transcript variant C (CG16771), mRNA. // refseq // 14 // --- /// NM_001273646 // Drosophila melanogaster CG16771, transcript variant D (CG16771), mRNA. // refseq // 14 // --- /// NM_001273647 // Drosophila melanogaster CG16771, transcript variant E (CG16771), mRNA. // refseq // 14 // --- /// NM_136119 // Drosophila melanogaster CG16771, transcript variant A (CG16771), mRNA. // refseq // 14 // --- /// SNAP00000021740 // cdna:novel chromosome:BDGP6:2L:19427248:19429038:1 transcript:SNAP00000021740 description: // ensembl // 14 // ---	---	-0.129375	-1.16714	0.608048	-0.493991	0.186906	-0.312352	0.0238869	-0.39126	-0.976436	1.51127	-0.216353	0.47052	-0.271324	1.22775	0.818312	-0.122188	0.390445	-0.612746	0.0863283	0.138188	0.727685	-0.337903	0.105186	0.138431	1.04823	-1.59816	-0.458739	-1.11614	0.291589	-0.470338	0.167561	-0.244381	-0.135427	-0.960062	-1.1655	0.321262	-0.294077	2.63554	1.2093	-0.788327	-0.645653	1.69464	0.129666	-0.190216	-0.0337415	-1.60035	-1.3071	0.0550637	1.44123	-0.472589	0.554521	0.426439	-1.24934	2.31605	-0.455789	0.0864164	0.218618	1.45632	0.444652	1.15575	-0.469325	-0.676619	0.383229	-1.0163	0.130762	-0.532658	-0.778504	1.07591	0.176747	-0.0188838	-0.574458	0.0861416	0.914376	-0.0886181	-0.240377	0.86182	-0.596663	-0.0533898	-0.037315	-0.447848	-1.41968	-1.4198	-0.0642603	1.29884	-1.04728	0.311731	-2.66215	-0.167635	-1.21333	0.844999	0.348004	-1.20393	0.522088	1.98629	0.21387	-0.630146	-0.811971	-1.43744	0.633383	-1.78783	-0.723401	-1.16387	1.82841	-0.161385	-1.24886	-1.98142	1.6058	-0.499563	1.537	0.406486	1.50228	-0.246626	0.891921	-2.14347	-0.710864	0.892558	-0.134084	-1.59403	0.479958	0.566142	-0.748536	0.273104	0.157713	0.0650566	-0.695758	-0.660287	0.0909882	-0.396431	-0.827454	0.229602	-0.990151	0.153611	-0.319483	1.04482	-0.344222	0.196112	-0.425743	-0.582392	-0.674056	-0.6124	0.42113	-2.12079	-0.74731	-0.72846	0.323653	-0.223407	-0.290069	-1.08918	-0.78073	-0.589963	-1.106	0.249203	0.0450294	-0.222369	0.633353	0.101573	-0.0933085	-1.43738	-1.04199	0.49602	-0.267325	0.343932	-0.0525684	1.6104	-0.525495	1.0403	0.669604	-1.94878	-0.593863	0.618708	1.70502	-0.0446804	-0.600366	0.739035	-0.151197	0.916356	0.0040202	-2.57762	1.74911	0.108007	-0.887657	-0.171974	-0.412014	-0.313132	1.13699	0.891688	0.546022	-1.41319	0.0161472	-0.418838	0.784314	1.18649	0.923243	0.163728	-0.181296	-0.18853	-0.704658	-0.122902	1.00703	-0.905695	2.75831	0.0495934	-0.241345	-1.15606	0.340782	-1.60188	0.336686	-0.917174	0.586679	1.24046	0.19085	-0.388063	0.857352	1.10289	-2.17621	-0.578307	0.586853	0.101962	0.292114	-0.386601	0.808536	0.227637	0.887914	-0.08137	-1.61765	0.740535	0.612748	0.535937	0.151102	-0.216289	-1.5806	-1.85607	-2.13127	-2.57351	0.445929	0.0369567	-0.347447	0.244051	-0.322794	0.550972	-1.05973	1.14004	0.34547	0.995834	-1.59148	0.84443	-0.149938	1.58257	-0.736211	-0.281983	1.00162	-1.33862	-1.54645	-0.858477	0.392108	0.12416	-0.539418	0.398283	0.085726	-0.313933	-0.254811	0.185527	-0.265362	-0.484108	1.00841	-0.842475	-1.03373	-0.214903	-0.635415	1.74045	-1.00515	1.31856	-1.2986	0.745886	0.38128	0.0046223	0.580804	0.204265	0.945483	0.312383	0.192808	0.524075	-0.105203	-0.693462	-0.0890894	0.0247684	-0.23285	1.40673	-1.9062	1.25541	1.69458	-1.22231	0.60476	1.15179	0.856716	-0.582601	-0.122868	0.215798	-1.20965	0.0244069	-1.50746	0.00405514	3.702	-0.497956	0.13056	0.34634	-0.130121	-0.180062	0.414971	0.967157	0.906502	-1.24299	0.173559	0.0958263	0.439974	-0.104159	-0.588309	0.130517	0.517764	-1.02575	0.192783	0.0416772	-0.494409	-1.40645	-1.0138	-2.43441	-0.111311	0.109087	1.22808	-0.644349	0.0524078	0.779921	-1.04023	0.302663	0.813347	-1.18802	1.03737	0.834174	1.03308	-0.667559	0.0650782	0.576123	1.51775	0.276543	0.425267	-0.189844	-0.863819	0.404496	-0.514983	-0.341184	-0.12429	0.306631	-0.00370864	-0.160485	-0.494244	-0.0683883	-0.584428	0.929202	0.428891	-0.149707	0.31665	0.9773	1.38456	-1.06632	0.760067	0.0333146	0.517435	-0.730213	2.22482	-0.375718	0.727427	-0.463481	-0.0548953	-0.633122	-0.348147	0.947162	-0.100372	-0.615801	0.0458087	-0.165851	-0.673293	-0.0715951	-0.822012	0.361075	-0.0916088	0.480492	0.161382	-0.637281	-0.601025	0.00573222	0.22367	-0.986206	-0.304967	-0.242354	0.342398	-1.08081	1.83435	-0.265368	0.685816	0.370575	1.96952	-0.972474	1.69197	-0.215957	-0.63751	-0.0838425	-0.68664	1.6575	-0.113635	0.296559	0.653167	-0.146686	-0.0508636	-0.260362	0.502136	-0.944659	1.90789	-1.23798	1.65391	0.371046	1.50184	0.201227	-0.116631	-0.1752	-1.1618
1623111_at	30-Mar-16	Flybase	CG14362-RA	CG14362-RA /FEA=BDGP /GEN=CG14362 /DB_XREF=CG14362 FBgn0038186 /SEG=chr3R:-9680401,9681190 /MAP=88A1-88A1 /LEN=621 /DEF=(CG14362 gene symbol:CG14362 FBgn0038186 )	CG14362-RA	Dm.43662	Dm.27289	March 2006 (FlyBase/BDGP 5.3)	chr3R:9680382-9681171 (-) // 100.0 //	CG14362 gene product from transcript CG14362-RA	CG14362	chr88A1-88A1	full length	FBgn0038186	41695	Q4QQ15 /// Q9VFQ4	---	NP_650320	NM_142063	FBgn0038186	---	---	0005509 // calcium ion binding // inferred from electronic annotation	---	This probe set was annotated using the Matching Probes based pipeline to a Entrez Gene identifier using 2 transcripts. // false // Matching Probes // A	FBtr0082881,NM_142063(14)	BT023601 // Drosophila melanogaster IP06685 full insert cDNA. // gb // 14 // --- /// FBtr0082881 // type=mRNA; loc=3R:complement(9680321..9680648,9680761..9681030,9681087..9681176); ID=FBtr0082881; name=CG14362-RA; dbxref=FlyBase:FBtr0082881,FlyBase_Annotation_IDs:CG14362-RA,REFSEQ:NM_142063,REFSEQ:NM_142063; score=11; score_text=Strongly Supported; MD5=cc0662aca906a1994945710dfe7382f6; length=688; parent=FBgn0038186; release=r5.46; species=Dmel; // flybase // 14 // --- /// FBtr0082881 // cdna:known chromosome:BDGP6:3R:13854599:13855454:-1 gene:FBgn0038186 transcript:FBtr0082881 // ensembl // 14 // --- /// NM_142063 // Drosophila melanogaster CG14362 (CG14362), mRNA. // refseq // 14 // --- /// SNAP00000019237 // cdna:novel chromosome:BDGP6:3R:13854661:13855377:-1 transcript:SNAP00000019237 description: // ensembl // 12 // ---	GENSCAN00000038527 // ensembl // 6 // Cross Hyb Matching Probes	0.31598	-0.51567	-0.746547	-0.814624	0.14134	-0.102317	-0.407826	-0.80124	-0.176449	-0.0181626	0.424823	-0.771052	0.122333	0.165277	-0.3843	0.431456	-0.424441	-0.687842	0.143268	-0.529078	-0.0360967	1.60812	-0.184142	-0.376818	0.12493	0.0339854	-0.065093	-0.379843	0.199971	0.387859	-0.120603	-0.0759828	-0.453433	-0.511179	0.0912569	0.431404	-0.462508	0.129242	-1.7067	-0.31292	2.99173	0.983167	-0.174299	-0.00780976	-0.0337557	0.297828	1.11176	-0.595041	-0.513476	0.0462428	-0.13928	-0.336097	0.360736	0.0170197	-0.490344	-0.590854	1.12172	-0.62037	0.942706	0.306546	0.213626	5.25579	-0.28334	0.0916588	0.05877	0.0248484	0.164445	-0.0833212	0.120585	0.82377	0.136201	-0.515601	0.531223	0.372373	0.176943	0.471795	-0.655291	-0.727315	0.0124922	0.214131	-0.334882	0.232597	-0.681041	0.159905	-2.52584	0.563997	-0.0748136	-0.635347	-0.663905	-0.453109	-0.0248328	-0.068556	-1.08404	-0.130058	0.204387	-0.044579	0.226724	0.592806	0.252976	0.163664	-0.319366	0.0570572	0.324762	0.246305	0.365293	0.0179775	0.061226	-0.485027	-0.424041	-0.554911	0.413747	-0.190585	0.637267	0.0610727	-0.194717	0.373634	-0.1376	-0.390003	0.677648	-0.242317	0.0341568	0.0973237	0.0773483	-0.688487	0.439248	0.743517	0.19975	-1.29525	0.792285	0.95663	0.117374	-0.923547	0.320965	0.218579	1.63481	-1.75845	-0.0671059	-0.506042	-0.221355	0.15989	-0.759356	1.15079	-1.00443	0.155577	-1.0318	0.114828	-0.13178	-0.394138	-0.55843	0.294141	0.0310853	-0.2197	-0.0505832	0.384451	-0.0953881	0.463155	0.287437	-0.368089	-0.565166	1.05165	-0.0771304	-0.272902	0.574413	-0.0217119	-0.793001	-0.104299	-0.141631	-0.224603	-1.06238	0.0398384	-0.139826	-0.617038	0.129897	-0.100777	-0.409251	-0.0348418	-0.256399	-0.096006	0.202017	-0.0967163	-0.198603	-0.78797	-0.163762	-0.307191	-0.303486	0.352897	0.230509	0.280622	0.0308756	0.307107	0.367811	0.218949	0.0841105	0.271638	-0.423216	1.41137	-0.186894	0.272405	-0.331498	0.183337	-0.0505391	0.149148	-0.720395	-0.295392	-0.854469	0.391485	-0.163805	-0.989237	0.887037	-0.0791023	0.521678	-0.155581	0.0231992	0.700632	-0.0615021	-0.797301	0.537416	0.0767429	-0.436124	-0.57305	0.546346	0.802737	-0.0211568	0.552221	-0.25326	-0.575058	-0.210542	0.202274	0.452989	0.197702	-0.250231	0.273689	0.186019	0.175511	0.182054	0.782859	0.62225	0.426832	0.316878	0.631756	0.131389	0.862436	0.380928	-0.269317	-0.561642	0.593228	0.101279	-0.207441	1.33328	0.238352	-0.0681395	0.912553	0.374377	-0.308006	-0.0467585	0.038932	0.964726	0.253016	0.631009	0.369172	0.417806	-0.313592	-0.440602	-0.485717	0.19376	-0.217174	-0.25006	-1.33062	-0.241487	-0.149721	1.09084	-0.184336	-0.634422	0.186574	0.181784	-0.933531	-0.000147572	0.469378	0.250935	0.339651	-1.18867	-0.373532	0.345305	-0.154764	-0.0849334	0.399942	0.0238688	-0.467293	-0.484489	-0.389565	0.167955	0.0157883	-0.639071	0.0566537	0.192967	0.119744	-0.227176	0.182011	1.46282	-1.06411	0.811304	-0.157442	0.240449	-0.654621	-0.134596	-0.0613793	1.18221	0.484043	0.349443	0.655623	0.0035701	0.0717511	-0.779993	-0.637269	-0.649347	0.466601	0.554624	0.0984135	0.818869	-0.0566279	0.147089	-0.226223	0.297425	-0.106965	0.0133665	-0.241486	-0.514314	0.305429	0.372907	0.1934	0.604092	-0.313792	0.0377679	0.179333	0.493422	-1.43502	0.45923	0.306082	0.193034	-0.253112	0.165113	-0.0266124	0.342648	-0.0429176	-0.251861	-0.341636	0.267238	-0.462315	-0.309104	0.852749	0.859275	-0.458205	-0.212898	-0.327511	2.81722	0.45289	0.468798	0.354822	-0.243747	0.425471	0.157358	0.158055	0.799648	-0.142942	0.578652	-0.748571	0.612507	0.251754	0.325824	-0.00114472	0.893472	0.309171	-0.3442	-0.651504	-0.854496	0.138413	-0.225791	-0.0157473	0.033574	0.181945	-0.143414	-0.492142	0.263692	-0.78013	-0.617763	0.546439	-0.352875	-0.00364637	0.525928	0.0516585	-0.829205	-0.063888	-0.125664	0.384315	-0.410416	-0.484716	0.181297	0.799886	-0.437354	-0.555927	-2.18869	0.988281	-0.00813675	0.177913	-0.589976	0.247164	-0.332206	-0.264642	0.00512359	-0.417294	0.107401	0.375015	0.221319	-0.045455	1.04572	0.660798	0.00206679	0.160861	-0.759341	0.0400293	0.517729	-0.24563	0.042077	0.189404	0.194668
1634057_at	30-Mar-16	Flybase	CG7707-RA	CG7707-RA /FEA=BDGP /GEN=CG7707 /DB_XREF=CG7707 FBgn0036703 /SEG=chr3L:+17192315,17193634 /MAP=74A2-74A2 /LEN=1146 /DEF=(CG7707 gene symbol:CG7707 FBgn0036703 )	CG7707-RA	Dm.26592	Dm.5161	March 2006 (FlyBase/BDGP 5.3)	chr3L:17236535-17237848 (+) // 99.48 //	CG7707 gene product from transcript CG7707-RA	CG7707	chr74A2-74A2	full length	FBgn0036703	39923	Q9VVE7	---	NP_648962	NM_140705	FBgn0036703	0016567 // protein ubiquitination // --- /// 0031146 // SCF-dependent proteasomal ubiquitin-dependent protein catabolic process // not recorded	0019005 // SCF ubiquitin ligase complex // not recorded	0004842 // ubiquitin-protein transferase activity // not recorded	---	This probe set was annotated using the Matching Probes based pipeline to a Entrez Gene identifier using 3 transcripts. // false // Matching Probes // A	AY089233(13),FBtr0075212,NM_140705(14)	AY089233 // Drosophila melanogaster AT02411 full insert cDNA. // gb // 13 // --- /// FBtr0075212 // type=mRNA; loc=3L:join(17236536..17236865,17236914..17237147,17237210..17237409,17237473..17237846); ID=FBtr0075212; name=CG7707-RA; dbxref=FlyBase:FBtr0075212,FlyBase_Annotation_IDs:CG7707-RA,REFSEQ:NM_140705,REFSEQ:NM_140705; score=15; score_text=Strongly Supported; MD5=4ffd9c235a9dfcc8e44c5e5b49530458; length=1138; parent=FBgn0036703; release=r5.46; species=Dmel; // flybase // 14 // --- /// FBtr0075212 // cdna:known chromosome:BDGP6:3L:17243436:17244746:1 gene:FBgn0036703 transcript:FBtr0075212 // ensembl // 14 // --- /// NM_140705 // Drosophila melanogaster CG7707 (CG7707), mRNA. // refseq // 14 // --- /// SNAP00000012316 // cdna:novel chromosome:BDGP6:3L:17243529:17247192:1 transcript:SNAP00000012316 description: // ensembl // 13 // ---	GENSCAN00000040424 // ensembl // 7 // Cross Hyb Matching Probes	0.232597	0.264936	-0.458262	-0.372892	0.904187	0.186064	-0.0162093	0.387813	-0.24664	-0.0565162	-0.731523	0.463596	-0.0777044	0.412162	-0.0677754	0.0272132	-0.524335	0.493936	0.108341	0.270934	0.148165	0.0266766	0.0775565	-0.0474464	0.156648	0.220883	0.0972494	-0.0508592	0.812678	0.172831	0.049941	0.765006	-0.388781	0.174636	-0.535105	0.302709	-0.170181	-0.143204	0.309945	-0.567088	-0.486966	0.271507	0.332087	-0.0650573	-0.0337988	-0.263877	-0.895761	-0.496426	-0.169732	0.00737165	0.60758	-0.210947	0.133362	-0.0649552	0.307751	-0.435263	0.648176	0.628923	0.243362	-0.224815	0.00621769	5.78404	-0.0630289	-0.27269	-0.239281	0.14413	-1.49809	0.0672396	-0.337297	-0.151924	0.00396885	-0.214158	0.409915	0.769561	0.0319795	0.439369	-0.863458	-0.289136	0.00129538	0.153557	-0.475129	0.610867	0.192182	-0.336039	0.761162	0.0281056	0.00832285	0.693657	-0.380253	-0.175359	-0.0224213	-0.334564	0.252631	0.109462	0.519473	0.226782	-0.0976206	0.658708	-0.255962	-0.129158	-0.680673	-0.319428	0.424073	0.138528	-0.165535	-0.195925	-0.151023	-0.127399	-0.176722	0.725599	-0.362735	-0.0640436	-0.52024	-0.193874	0.0834651	-0.129005	-0.0550482	0.812326	-0.398851	-0.843366	-0.415184	-0.0644616	0.0903526	0.207995	0.182755	-0.283885	-0.608869	0.203507	-0.409832	0.696888	3.86888	0.425396	-0.12062	-0.0340408	-0.688947	0.404695	-0.106979	0.454598	0.408551	0.00256663	0.0397013	0.156016	0.733439	-0.740514	0.501373	0.292978	0.438596	0.0734159	0.463017	-0.151795	0.0327692	-5.3255	0.352359	-0.524185	-1.09589	-0.016874	-0.234912	-0.157072	0.195781	-1.15529	-0.0909815	-0.186221	-0.190678	0.270594	0.4279	-0.255589	-1.28702	0.0134505	-0.234486	0.516906	-0.0584411	0.56826	-0.0428293	-0.303293	0.288738	0.293372	0.632871	-0.277484	0.512847	0.140624	-0.134864	-0.969593	0.0890538	-0.184937	-0.0952716	0.797443	-0.17494	-0.0956425	0.0214859	-0.0533969	0.46495	-0.162067	-0.165522	-0.0181378	0.191583	-0.300377	-0.255977	0.940139	0.19584	-0.683733	-0.243455	-0.294951	0.458459	-0.0419157	-0.23492	0.129665	-0.372528	0.0557991	0.12057	0.0438597	-0.153235	0.096181	-0.100225	-0.169253	-0.380212	0.238828	0.0298302	-0.511819	0.195187	0.0342811	-0.160462	-0.435456	0.400257	0.0386327	-0.245067	0.218399	-0.22573	0.0598047	-0.649951	-0.341911	0.15019	-0.351271	0.201296	-0.411945	0.171546	0.508369	0.0569367	0.395605	-0.154388	-0.465334	0.548083	0.0773775	0.39952	-0.0508881	0.116873	0.257978	0.0650053	0.160914	0.568647	0.136768	-0.0214905	0.252331	-0.271492	0.071467	-0.0883705	0.667754	-0.79695	0.676013	-0.457938	-0.0756921	-0.440068	-0.0913606	-0.106225	0.345363	0.205811	0.139992	0.197033	0.461145	0.224948	0.18548	0.0297584	0.191499	0.225089	0.460813	-0.0655403	0.522838	0.596917	-0.268501	-0.00820254	-0.46076	-0.313197	0.770833	-0.136898	0.629337	-0.0614357	-0.32127	-0.536816	0.412688	-0.209839	0.603327	-0.0775326	1.0874	-0.0212668	0.156651	-0.189572	-0.580499	-1.34729	0.200469	0.00974836	-0.257107	-0.500337	-0.0795056	0.0941224	-0.446127	0.322689	-0.079664	0.642983	-0.67149	0.173288	-0.0992774	0.150963	-0.184493	-1.06106	-0.403528	0.202045	-0.422469	-0.0762385	0.105067	0.0818614	0.0777458	0.138246	-1.07447	0.956759	-0.214673	-2.83872	0.154057	0.0311134	0.367943	1.25255	-0.0210679	0.04753	0.156019	-0.418953	0.000593156	-0.330865	-0.215269	-0.47931	0.499923	0.972868	-0.44065	-0.349269	-0.0555205	-0.229096	-0.31268	0.357014	0.139726	0.0622821	0.144324	0.189121	-1.08011	-0.150171	-1.00204	-0.153426	-0.374145	2.25752	-1.03444	-0.160716	-0.704144	0.573213	-0.38818	-0.459846	0.0364583	0.260386	-0.146503	-0.794089	0.387903	-0.568883	-0.0890727	-0.570837	0.30756	-0.0889829	0.0093265	0.264194	-0.115165	0.344552	-0.325135	-0.351588	-0.887109	0.330763	0.108849	0.0974139	-0.299219	0.201473	-0.0117245	0.273118	0.333613	-0.21013	0.200578	-0.403027	0.279212	-0.629386	-0.505023	0.118323	-0.369504	0.226134	0.135783	0.296354	1.93289	-0.286893	0.255067	0.141867	0.808936	-0.589273	-0.087188	0.496364	0.0354243	0.369678	0.247414	-0.393819	0.256525	0.0109563	-0.367266	0.122677	-0.310501	0.417809	0.600798	-0.167326	-0.30503	0.547947	0.0752004	-0.077398	0.178724	0.399523	0.449171	0.111183
1635369_s_at	30-Mar-16	Flybase	HDC17317	HDC17317 /FEA=HDP /SEG=chrX:-3788846,3791748	HDC17317	Dm.54651	---	March 2006 (FlyBase/BDGP 5.3)	chrX:3942263-3945048 (-) // 99.28 //	ncRNA	CR45482	chr4A2-4A2	---	---	19835470	---	---	---	NR_123786	---	---	---	---	---	This probe set was annotated using the Matching Probes based pipeline to a Entrez Gene identifier using 1 transcripts. // false // Matching Probes // A	NR_123786(9)	FBtr0346012 // ncrna:known chromosome:BDGP6:X:4047596:4049204:-1 gene:FBgn0267038 transcript:FBtr0346012 // ensembl // 9 // --- /// NR_123786 // Drosophila melanogaster CR45482 (CR45482), ncRNA. // refseq // 9 // ---	GENSCAN00000033917 // ensembl // 4 // Cross Hyb Matching Probes	-0.00908082	0.287465	1.95704	-1.05647	0.237074	-0.431498	-0.695538	1.86949	0.435182	-0.304019	0.217711	-0.0175805	0.342848	-0.0308445	-0.320194	-0.1711	-0.150946	-2.17565	-0.108317	0.136183	-0.520956	-0.265682	0.0331462	0.143468	-1.0397	0.582238	0.124485	0.167769	-0.265728	0.445162	-0.322002	-0.826798	0.224607	-0.123484	-0.2439	-0.270496	-0.313519	-0.231029	-1.24022	-0.666558	0.301907	-0.0653006	-0.403947	-0.2991	-0.033802	-0.493096	0.572616	-1.02179	-0.637581	-0.21413	-0.986295	0.43739	-0.136368	0.163862	-0.0487761	0.519513	-0.253208	-0.436165	0.370059	-0.702655	0.626488	-0.362949	0.270256	-0.298944	-0.386158	-0.151986	-0.0618537	0.760025	0.474606	0.496027	0.206473	0.311483	-0.556407	-0.464231	0.782156	0.361145	0.443624	0.513351	0.060247	-0.0444958	1.04422	-0.319968	-0.0433149	-0.165123	-0.297898	0.277751	-0.151085	-0.175587	-0.44264	0.648044	0.144098	0.0748201	0.21231	-0.371117	0.590815	0.43243	-0.708174	-0.533235	0.580364	-0.295278	-0.0652478	-0.119943	-0.467218	-0.988672	0.333271	0.0235819	0.135327	0.112982	-0.0801504	0.288675	0.28967	0.490401	-0.772071	-0.0493918	0.537022	0.496101	-0.40425	0.476299	-0.154003	0.0761006	0.3335	0.136458	-0.317745	0.252701	-0.171833	-0.15195	-1.10845	-0.521037	-0.0547377	0.933156	0.567509	-0.431844	0.50658	0.609175	-0.888148	-0.505715	0.550343	-0.165028	0.00804508	-0.0417731	0.0527461	-0.219471	0.0887646	-0.41936	1.12102	0.074274	-0.728215	-0.0875884	-0.562982	-0.87811	-0.030438	0.597563	-0.24873	0.747024	0.776873	-0.0922328	0.0509421	0.445811	0.0647126	-1.32983	0.0676787	-0.405739	0.138489	-0.908034	0.570194	-0.362904	-0.529324	-0.0814152	-0.259614	0.411897	-0.163714	-0.620623	0.0663671	-0.645331	0.433923	-0.313258	0.647737	0.694667	-0.525063	0.343887	-0.186896	-0.389485	-0.82344	0.275113	0.00968649	-0.363724	0.786506	-0.353531	-0.351006	-0.0274389	-0.35043	-1.23639	0.420011	0.868351	0.0174885	-0.516847	-0.410205	-0.16989	-0.239955	-0.862128	1.28947	-0.150816	0.511102	0.606345	-0.330146	-0.291495	0.598615	0.319578	-0.806992	-0.609724	-0.358169	-0.702622	0.181992	-0.275618	0.136183	0.18024	-1.13919	0.676774	-0.406545	0.0211574	-0.590411	0.959162	-0.479757	0.0421375	-0.173835	0.228548	0.126631	0.274478	0.73099	-0.0383071	0.0744195	-1.03954	-0.0438421	-0.586152	0.128578	-0.588692	-0.361353	-0.419419	-0.0293626	0.536535	0.352487	0.119746	0.624224	-0.0795437	0.0759442	-0.0741078	-0.116826	0.03392	-0.372389	0.691289	0.421827	-0.427157	0.47433	-0.430365	0.0635257	0.656763	-0.365997	-0.0163301	0.535209	-3.37424	-0.358297	0.299741	-0.325136	-0.351478	-0.433553	0.0529683	0.0396916	0.589217	-0.130719	0.19683	0.486464	0.52916	-0.470671	0.306684	-0.396987	0.0553538	0.36453	-0.339241	-0.192727	0.295502	0.028583	-0.0034776	0.0641159	-0.295536	-0.522165	-0.182931	-1.03827	0.322206	0.748961	-0.211031	0.240357	-0.26316	0.638589	0.219774	0.577011	0.252183	1.08328	-0.526693	-0.215592	-0.0660333	0.960143	0.00214561	-0.200045	0.220928	-0.674601	-0.637511	0.601429	-0.558717	0.0983381	-0.602602	-0.0659136	0.05123	0.0986108	-0.013444	0.237198	0.060973	0.226902	0.237307	-0.420796	0.322263	0.863747	0.219121	0.265996	0.523219	-0.974189	-0.0822694	0.360646	-0.1406	0.189197	-0.0547342	0.155866	-0.288294	-0.675594	0.329912	0.395713	-0.214387	-0.275148	0.409743	-0.597064	-0.142828	-0.342163	-0.0983587	-0.0944859	0.286958	-0.759268	0.218022	-0.0679688	-0.268684	0.407252	0.735113	0.20326	0.415207	0.0676968	-0.348129	0.241853	-0.919159	-1.04541	-0.505575	-0.888497	0.229759	0.884808	-0.138895	0.0893645	0.234649	-0.983447	0.525384	0.927638	0.0797521	0.726905	0.0438543	0.777377	-0.524307	0.00428276	0.0411357	-0.187778	0.376742	-0.463919	-0.501097	-0.125609	-0.0158607	-0.16254	-0.0619907	-0.667138	-0.0448264	0.194867	-0.335325	-0.403966	-0.0335425	0.00445588	0.34229	0.681992	0.00284771	0.0783912	-0.350273	-0.609619	0.379945	0.324913	-0.624923	0.162227	-0.96047	0.292869	0.294544	0.156511	-0.300986	-0.130658	0.179877	0.162011	-0.337443	-0.151511	0.0178553	-0.0350705	-0.538923	-0.404057	0.187821	-0.362053	-0.334389	0.45795	-0.146745	-0.0189697	-0.419972	1.73043	-0.844163	-0.445197	-0.681783	-1.45666
1633678_at	30-Mar-16	Flybase	CG40154-RB	CG40154-RB /FEA=BDGP /GEN=CG40154 /DB_XREF=CG40154 FBgn0058154 /SEG=chrU:-3211287,3212728 /LEN=789 /DEF=(CG40154 gene symbol:CG40154 FBgn0058154 )	CG40154-RB	Dm.49015	---	March 2006 (FlyBase/BDGP 5.3)	chr3RHet:5449-6890 (-) // 100.0 //	---	---	---	---	---	---	---	---	---	---	---	---	---	---	---	This probe set was annotated using the Genome Target Overlap based pipeline to a ENSEMBL identifier using 1 transcripts. // false // Genome Target Overlap // B	GENSCAN00000040123	GENSCAN00000040123 // cdna:novel chromosome:BDGP6:3R:1447211:1456096:1 transcript:GENSCAN00000040123 description: // ensembl // --- // chr3RHet:36-8922(-)	SNAP00000010573 // ensembl // 1 // Cross Hyb Matching Probes /// SNAP00000016480 // ensembl // 1 // Cross Hyb Matching Probes /// BT023518 // gb // 2 // Cross Hyb Matching Probes	0.420435	-0.121781	-0.0709362	-0.804758	0.14482	0.253941	-0.593837	-0.148625	-0.212271	-0.143145	-0.565464	-0.032939	0.517492	-0.0990352	1.48249	0.187495	0.650861	-0.166257	0.630104	0.0543417	-0.238334	0.0296309	0.0744969	-0.140182	0.676064	-0.170356	0.720156	0.520127	0.0276598	0.225533	-0.0492458	-0.401136	-0.260986	-0.065641	0.59351	-0.316996	-0.130586	0.0119573	-0.103833	-0.0696259	-0.401611	0.0533335	0.702792	-0.206523	-0.0338467	-0.590177	-0.282467	1.09844	-0.483979	-0.231476	0.215473	-0.61476	-0.388487	-0.133148	-0.512007	0.0325941	0.112179	0.220908	0.462905	-0.452904	-0.0575337	-0.37545	0.198999	0.0429404	1.11152	0.181953	0.424085	1.49908	1.11833	-0.00973751	0.465901	0.316604	-0.65003	0.454654	1.02242	0.370569	0.464936	-0.163065	0.177598	0.464784	-0.273914	0.56858	0.984899	-0.214069	0.37638	0.61559	-0.168385	0.618903	-0.235149	-0.404696	0.185199	-0.431657	-0.542539	0.375372	-0.627484	0.140667	-0.591405	-0.189381	0.426577	0.629973	0.458599	-0.110306	0.153966	-0.00731574	-0.326508	0.0908006	-0.423468	0.847852	0.163226	-0.170513	0.788262	-0.43656	-0.672466	0.483155	-0.0849805	-0.0485022	0.491078	0.779949	0.0936847	-0.950069	0.861868	-0.450174	0.220362	-0.456477	0.137412	0.293803	0.00611623	-0.343744	-0.423368	-0.352129	0.17074	0.338756	-0.748013	-0.39855	0.0147307	0.534409	0.196133	-0.375966	0.142669	0.163293	-0.192988	0.607434	0.897896	-0.0508797	0.208802	0.0727165	0.13798	-0.163333	-0.725104	0.761143	0.153181	0.580073	0.444271	0.342768	-0.117296	0.775785	-0.192697	0.175028	-0.160534	-0.902048	-0.271156	0.162679	-0.481899	-0.2813	-0.116219	-0.0586646	0.431416	0.258344	0.110617	-2.29071	-0.107974	0.351912	-0.628452	-0.205735	0.339772	0.737571	-0.127008	0.141745	0.435187	-0.115315	-0.261397	-0.349775	-0.060561	0.24326	0.419928	0.236883	0.0522089	-0.0283649	0.27487	-0.0241145	0.706209	-0.493907	0.606013	-0.416305	-0.283773	-0.545375	0.600905	-0.950638	-0.425653	0.0780103	-0.346432	0.169728	0.489671	-0.113482	-0.163746	0.145527	0.258462	-0.287223	-0.183852	0.39874	0.585509	-0.61099	0.66368	0.104656	0.268855	-0.509209	-0.471705	0.333151	0.197885	-0.583091	0.252781	-0.968127	0.402321	0.0335327	-0.567374	0.646828	0.156152	-0.10377	0.0388707	-0.845527	-0.00731374	0.142503	0.018732	-0.335867	0.607828	0.112669	-1.10481	0.210935	0.359147	0.170034	0.558778	-0.17346	0.946865	0.600022	-0.86431	-0.541174	0.039092	-0.480845	0.107835	-0.927904	0.576684	0.710465	-0.0367948	0.205152	-0.272202	0.397582	0.209011	0.319158	-0.290276	-0.226581	0.172355	-0.167471	0.814937	0.169058	0.116884	0.0833982	0.022492	-0.0970551	-0.704792	-0.372526	0.57123	0.177906	-0.0319031	0.674868	0.71288	0.519516	-0.643216	0.324978	0.947671	0.0732431	-0.825686	0.13848	0.118354	0.637612	-0.101257	-0.707243	-0.446155	-0.195533	0.297312	-0.00918671	0.487917	-0.307848	-0.581636	0.330767	-0.0520336	0.650158	-0.876004	0.901308	-0.389516	0.288867	-0.476853	0.0566527	-0.227959	-0.502758	-0.156006	0.254334	0.47184	0.0360912	-0.467774	-0.468007	0.180299	0.0332203	-0.10318	0.31079	-0.690114	-0.392672	0.531253	0.371254	0.191949	-0.559043	-0.122515	0.436164	-0.76625	0.155819	-0.0358581	0.555304	0.166658	-0.464814	0.37075	-0.161377	0.249502	-0.293236	-0.651177	0.132981	0.0761592	-0.29029	0.486874	-0.429577	0.162864	-0.510902	-0.126264	0.466863	-0.00188911	-0.40782	-0.952497	0.435531	0.187421	0.0617699	-0.0160654	-0.303091	-0.0980826	-0.0373938	-0.514566	0.346431	0.175666	1.02869	0.491933	1.04032	0.300788	0.277761	0.15201	-0.335292	-0.152859	-0.385033	-0.746234	-0.307589	0.878056	1.59892	0.419093	7.20334	-0.128872	-0.150113	-0.195618	-0.245681	0.509762	0.404717	0.00509056	-2.31331	-0.631974	-1.27766	-0.384095	1.37143	-1.03819	-0.360337	-0.523131	0.130284	0.433364	-0.0202243	-0.347657	0.0883071	-0.398044	0.223963	-0.418117	-0.596652	0.377734	0.959181	1.00838	-0.192542	0.506727	1.63133	0.21568	-0.455849	-0.252796	0.585835	0.0349439	-0.287483	0.369206	-0.0910827	-0.401355	-0.348873	-0.258156	-0.288859	-0.53751	-0.201995	0.0521638	0.23206	-0.485939	0.208875	0.624991	0.293847	-0.548473	0.0499869	-1.18386	-0.745493	-0.334686
1633210_at	30-Mar-16	Flybase	CG10674-RA	CG10674-RA /FEA=BDGP /GEN=CG10674 /DB_XREF=CG10674 FBgn0035592 /SEG=chr3L:-5095148,5095542 /MAP=64C9-64C9 /LEN=327 /DEF=(CG10674 gene symbol:CG10674 FBgn0035592 )	CG10674-RA	Dm.29212	Dm.15637	March 2006 (FlyBase/BDGP 5.3)	chr3L:5128939-5129333 (-) // 100.0 //	CG10674 gene product from transcript CG10674-RA /// CG10674	CG10674 /// DyakGE20574	chr64C7-64C7	full length	FBgn0035592	38602	Q9VRJ8 /// B4PIE0	---	NP_647950	NM_139693	FBgn0035592 /// FBgn0068501	---	0016020 // membrane // inferred from electronic annotation /// 0016021 // integral component of membrane // inferred from electronic annotation	---	---	This probe set was annotated using the Matching Probes based pipeline to a Entrez Gene identifier using 3 transcripts. // false // Matching Probes // A	BT023649(14),FBtr0077181,NM_139693(14)	BT023649 // Drosophila melanogaster IP05301 full insert cDNA. // gb // 14 // --- /// FBtr0077181 // type=mRNA; loc=3L:complement(5128848..5129110,5129178..5129392); ID=FBtr0077181; name=CG10674-RA; dbxref=FlyBase:FBtr0077181,FlyBase_Annotation_IDs:CG10674-RA,REFSEQ:NM_139693,REFSEQ:NM_139693; score=11; score_text=Strongly Supported; MD5=5dadbae234fafa9a8b91ef36da4c85ff; length=478; parent=FBgn0035592; release=r5.46; species=Dmel; // flybase // 14 // --- /// FBtr0077181 // cdna:known chromosome:BDGP6:3L:5135748:5136292:-1 gene:FBgn0035592 transcript:FBtr0077181 // ensembl // 14 // --- /// GENSCAN00000035387 // cdna:novel chromosome:BDGP6:3L:5135840:5136227:-1 transcript:GENSCAN00000035387 description: // ensembl // 13 // --- /// NM_139693 // Drosophila melanogaster CG10674 (CG10674), mRNA. // refseq // 14 // --- /// SNAP00000000900 // cdna:novel chromosome:BDGP6:3L:5135840:5136233:-1 transcript:SNAP00000000900 description: // ensembl // 14 // ---	FBtr0344957 // ensembl // 12 // Negative Strand Matching Probes /// NR_124790 // refseq // 12 // Negative Strand Matching Probes	-0.0972084	0.470325	0.670395	-1.12759	-0.52488	-0.257229	-0.47051	-0.289941	1.33001	0.218042	0.217121	0.220283	-0.462655	0.603223	0.504006	-0.330269	0.166295	-0.0872698	-0.799344	-0.511202	-0.748366	0.205482	-0.538144	0.140189	0.0361412	0.731445	0.366024	-1.29286	0.156303	0.106805	1.14479	-0.885787	-0.0189716	-0.330123	0.669722	0.677977	0.0292049	-0.0568475	0.0671479	0.820259	-0.687115	0.0600992	-0.1572	-0.00839416	-0.0338545	0.0269586	0.254974	0.49934	0.468662	-0.247684	-0.572214	-0.0476534	-0.875566	0.940765	-0.148077	-0.814466	0.124676	0.4596	0.217396	0.338691	0.78926	0.0903544	-0.0993737	-0.292221	-0.798396	-0.577921	0.104331	0.365661	0.0670401	1.08595	-0.144651	-0.516665	0.249051	-0.0632249	-0.188529	-0.81541	-0.492094	0.150178	-0.305103	0.201749	0.0723862	-0.0688352	0.0193132	-0.66319	-0.135654	0.374573	-1.4064	-0.206208	-1.15012	0.471896	-0.455546	-0.254422	-0.245574	-0.465636	0.765007	0.0130238	-0.0512045	0.178464	0.294405	0.58439	0.524491	-0.766267	0.837009	0.21141	0.555976	-0.648968	-0.405778	-0.128109	-0.623356	0.577678	0.340719	-0.0646997	0.747482	-0.773848	-0.240703	0.549193	-0.0371317	-0.319327	-0.180281	0.040523	0.179915	-0.0447047	-0.715415	-0.826861	-0.562458	-2.24965	-0.518849	0.657539	1.00776	-0.358777	0.735487	-0.231049	0.880639	0.695887	0.291259	0.455754	-0.0815374	-0.224339	0.7005	0.875516	-0.298221	-0.82464	-0.389641	0.922676	0.348269	0.268479	-0.509266	0.755025	-0.277443	0.246721	-0.0194266	0.848014	0.227501	-5.1632	0.493066	0.143273	-0.0379305	-0.773577	-0.106729	-0.574094	-0.825489	-0.566818	0.681774	0.611681	-0.537191	1.18959	0.998141	1.0239	-0.797551	-0.29091	-0.332174	0.246174	0.248195	0.1151	0.348467	0.157104	-1.06983	-0.472995	-0.646382	0.0412854	-0.199236	-0.262998	0.0480438	0.496416	-0.315837	0.163829	-0.914718	0.499183	1.13561	0.113253	1.87363	-0.197205	0.130791	-0.621412	0.0835097	0.685624	0.743424	0.57612	0.233703	-0.910433	0.869993	-1.68294	1.02505	0.275704	-1.12384	-0.313838	-0.320986	0.588365	-0.229505	0.241896	0.158927	0.0771155	-0.220265	0.428942	-0.95819	-0.200284	-0.488458	-1.45782	-0.333224	-0.475014	-0.756258	-0.0934233	0.587274	0.539338	-0.593903	-0.533864	0.3912	-0.217526	-0.180889	-0.0732076	0.620629	0.0921383	0.288316	0.130154	-0.078014	-0.00641125	-0.135351	0.418359	-0.0300877	-0.0469052	0.604134	-0.0511741	-0.486305	1.06753	0.296529	-0.148736	-0.00200132	-0.735176	0.196761	-0.249247	0.303572	-0.02345	0.791334	-0.52835	-0.747504	-0.681096	-0.40463	0.810359	0.496053	-0.075579	0.9457	0.599701	0.0789546	0.11263	0.082204	0.403443	-0.440151	-0.0790045	0.18884	0.0175974	0.31802	0.486262	-0.668267	0.360341	-0.933053	0.146523	-0.318905	2.30668	0.417863	0.387592	-0.15375	-0.611944	-0.069607	0.17043	-0.12505	-0.544093	0.0465532	-0.333594	0.322588	-0.0757608	0.567431	-0.529074	-0.363406	0.167696	-2.30016	0.88223	-0.318031	0.500379	-0.229188	-0.209812	0.741914	-0.0600579	-0.0283358	-0.295032	0.662497	0.511316	-0.313997	-0.34757	-0.68295	0.51349	-0.353907	-0.163754	0.611525	0.661064	0.0313746	0.337349	-0.150931	0.619135	-0.387117	0.155798	0.0347649	0.536195	-0.330311	0.331903	0.24387	-0.327053	0.311937	-0.410739	-0.236288	0.599324	0.334427	0.0673656	-0.54987	-0.311284	-0.188001	-0.0943133	0.102105	-0.0751551	0.0150667	-0.619051	-0.562796	0.188978	0.0389461	0.0714435	-0.0324197	0.459971	-2.09433	0.0890254	-0.277828	0.221163	0.427755	-1.41576	-0.845906	-0.744378	0.216258	1.70829	-0.498158	-0.429503	-0.0986227	0.229044	0.329941	0.831372	0.151577	-0.0129735	0.465405	0.440372	-0.542624	0.302408	0.323859	-0.533971	0.301712	0.156377	-0.168048	-0.600314	0.36001	0.193315	0.0693007	-0.911484	-0.215389	-0.265498	0.0388963	-0.678098	0.38904	0.762921	-0.254894	0.130765	-0.0918159	2.91965	-0.38508	0.0799759	0.0402425	0.0980656	1.8096	0.359783	0.33238	0.812025	-0.446489	-0.658888	-0.372093	0.241304	1.24807	0.0948165	-0.217369	-0.39855	0.222131	-0.413438	0.181294	-0.444586	1.35413	0.124327	0.305441	0.459849	0.248029	1.23365	0.404183	0.290745	0.0923357	-0.403895	0.0333511	1.11457	0.471018	-0.370367	0.117008	1.28561	-0.986897
1637420_a_at	30-Mar-16	Flybase	CG6706-RA	CG6706-RA /FEA=BDGP /SEG=chr3R:-17587018,17592526	CG6706-RA	Dm.45621	Dm.2382	March 2006 (FlyBase/BDGP 5.3)	chr3R:17596054-17601562 (-) // 100.0 //	metabotropic GABA-B receptor subtype 2	GABA-B-R2	chr93F9-93F9	full length	FBgn0027575	42561	Q9BML6 /// Q8IN24 /// Q9Y133 /// A0A0B4LHR4	---	NP_001287456 /// NP_524438 /// NP_732658	NM_001300527 /// NM_079714 /// NM_169968	FBgn0027575	0007165 // signal transduction // inferred from electronic annotation /// 0007186 // G-protein coupled receptor signaling pathway // inferred from sequence or structural similarity /// 0007194 // negative regulation of adenylate cyclase activity // inferred from direct assay /// 0007214 // gamma-aminobutyric acid signaling pathway // inferred from direct assay /// 0031631 // negative regulation of synaptic vesicle fusion to presynaptic membrane // inferred from direct assay /// 0042048 // olfactory behavior // inferred from direct assay /// 0046676 // negative regulation of insulin secretion // inferred from mutant phenotype /// 0071260 // cellular response to mechanical stimulus // inferred from mutant phenotype	0005886 // plasma membrane // inferred from electronic annotation /// 0005887 // integral component of plasma membrane // inferred from direct assay /// 0016020 // membrane // inferred from electronic annotation /// 0016021 // integral component of membrane // inferred from sequence or structural similarity /// 0038039 // G-protein coupled receptor heterodimeric complex // inferred from physical interaction	0004871 // signal transducer activity // inferred from electronic annotation /// 0004930 // G-protein coupled receptor activity // inferred from electronic annotation /// 0004965 // G-protein coupled GABA receptor activity // inferred from direct assay /// 0004965 // G-protein coupled GABA receptor activity // inferred from sequence or structural similarity /// 0046982 // protein heterodimerization activity // inferred from physical interaction	IPR001828 // Receptor, ligand binding region // 0.0 /// IPR017978 // GPCR family 3, C-terminal // 0.0	This probe set was annotated using the Matching Probes based pipeline to a Entrez Gene identifier using 7 transcripts. // false // Matching Probes // A	AF145639(14),FBtr0084167,FBtr0084168,FBtr0339154,NM_001300527(14),NM_079714(14),NM_169968(14)	AF145639 // Drosophila melanogaster clone GH07312 BcDNA.GH07312 (BcDNA.GH07312) mRNA, complete cds. // gb // 14 // --- /// FBtr0084167 // type=mRNA; loc=3R:complement(17596055..17596870,17596932..17597398,17597456..17597558,17597624..17597969,17598394..17598618,17598685..17598795,17598858..17599221,17599282..17599577,17599633..17599851,17599907..17600087,17600149..17600630,17600807..17601069,17601463..17601562); ID=FBtr0084167; name=GABA-B-R2-RA; dbxref=FlyBase:FBtr0084167,FlyBase_Annotation_IDs:CG6706-RA,REFSEQ:NM_169968; score=3; score_text=Weakly Supported; MD5=6b3658e8b8d7bae3a34136a65f3b3bbd; length=3973; parent=FBgn0027575; release=r5.46; species=Dmel; // flybase // 14 // --- /// FBtr0084167 // cdna:known chromosome:BDGP6:3R:21770333:21775840:-1 gene:FBgn0027575 transcript:FBtr0084167 description: metabotropic GABA-B receptor subtype 2 // ensembl // 14 // --- /// FBtr0084168 // type=mRNA; loc=3R:complement(17596055..17596870,17596932..17597398,17597456..17597561,17597624..17597969,17598394..17598618,17598685..17598795,17598858..17599221,17599282..17599577,17599633..17599851,17599907..17600087,17600149..17600630,17600807..17601069,17601463..17601562); ID=FBtr0084168; name=GABA-B-R2-RB; dbxref=FlyBase:FBtr0084168,FlyBase_Annotation_IDs:CG6706-RB,REFSEQ:NM_079714; score=11; score_text=Strongly Supported; MD5=eca16a3ab6a5fde99f14ec26027a6c02; length=3976; parent=FBgn0027575; release=r5.46; species=Dmel; // flybase // 14 // --- /// FBtr0084168 // cdna:known chromosome:BDGP6:3R:21770333:21775840:-1 gene:FBgn0027575 transcript:FBtr0084168 description: metabotropic GABA-B receptor subtype 2 // ensembl // 14 // --- /// FBtr0339154 // cdna:known chromosome:BDGP6:3R:21770333:21775840:-1 gene:FBgn0027575 transcript:FBtr0339154 description: metabotropic GABA-B receptor subtype 2 // ensembl // 14 // --- /// NM_001300527 // Drosophila melanogaster metabotropic GABA-B receptor subtype 2 (GABA-B-R2), transcript variant C, mRNA. // refseq // 14 // --- /// NM_079714 // Drosophila melanogaster metabotropic GABA-B receptor subtype 2 (GABA-B-R2), transcript variant B, mRNA. // refseq // 14 // --- /// NM_169968 // Drosophila melanogaster metabotropic GABA-B receptor subtype 2 (GABA-B-R2), transcript variant A, mRNA. // refseq // 14 // ---	GENSCAN00000038517 // ensembl // 7 // Cross Hyb Matching Probes /// SNAP00000007509 // ensembl // 7 // Cross Hyb Matching Probes /// AF318273 // gb // 7 // Cross Hyb Matching Probes	0.679038	0.552059	-0.950123	-0.43812	0.769225	-1.40207	1.17041	1.12957	-0.646362	0.293325	0.169421	-0.635932	2.3991	-0.180178	0.789148	0.903571	-0.1165	0.157631	-0.822486	-1.127	0.706009	0.786267	1.50535	-0.0967631	-0.494098	0.987087	-0.670553	0.185881	1.39817	-1.44099	-0.460278	0.260519	0.624777	-0.524481	1.49013	-0.453693	0.556675	1.07226	-0.525509	0.511844	-0.533226	0.675797	-0.880674	3.25981	-0.0338676	0.326139	0.0699235	-0.197309	-0.246562	-0.569051	0.384183	0.097868	0.673391	-0.270069	-0.0858154	-0.496024	-0.258798	0.784316	0.175309	0.317827	0.154467	2.00196	1.07624	0.955236	1.59361	1.06087	0.0712909	-0.00293827	-1.07324	-1.57714	0.0480662	-0.339392	-0.555025	-0.896647	1.49219	-0.0791567	0.945355	-0.221477	0.174604	-1.01933	-0.571836	0.456405	2.32607	0.247356	-0.900585	0.180237	0.00315948	-0.431574	0.521981	0.183263	2.98644	0.897445	0.788029	0.871163	1.31818	-0.201915	-0.220482	0.336947	-0.921703	-0.802269	0.608832	0.975272	-0.0522791	-1.95984	0.311358	0.588158	-0.0723202	-0.698279	0.410283	2.32761	-0.524448	-0.634305	-0.0135916	-0.23076	0.167037	-0.254481	0.273578	-1.02922	0.614361	1.13085	0.771535	0.657119	1.01775	0.154996	0.0118829	-0.154879	0.297823	-1.21367	1.88017	0.596154	1.40348	0.378033	-1.16328	-0.0242851	-0.321078	-0.244051	-1.22453	-0.285494	0.370074	-1.14508	-1.09621	0.264748	0.0845468	-0.726299	-0.889733	0.21581	0.368295	-0.641477	0.225626	0.412962	-0.727982	-0.493596	0.960852	0.454041	-0.38895	0.745877	-0.0573307	-0.148702	-1.02749	-0.92756	0.893366	0.756575	0.37493	-0.303794	0.0624814	1.22405	0.572981	-1.14308	-0.107129	-1.3286	-0.0246205	-0.0508474	-0.565549	-0.381072	-0.296513	0.104285	0.0495663	-0.736231	-0.186128	0.213289	-0.00129428	0.660025	0.0415235	-0.43167	0.121747	-0.991314	0.399726	0.92491	-0.764065	-0.294358	-0.759733	0.962923	-0.340907	-0.278331	-1.07227	0.209418	0.580669	0.00618006	0.566126	-1.00587	-0.72636	0.200503	-1.57972	-0.054332	-0.303815	-1.31415	0.578138	-0.270692	-1.91022	0.00414586	0.9549	0.207772	-0.24345	-0.588012	0.581003	0.696185	0.410038	0.738334	-0.479349	0.18772	1.00826	0.155281	0.856694	0.117861	-0.653314	1.30985	0.800592	-0.586818	-1.67824	1.32051	1.61236	1.13542	-0.221645	-0.026536	-0.0564164	-0.444851	0.473933	-0.715412	-1.44479	0.150128	-0.357985	-0.512184	-1.53126	0.475262	-1.43899	-2.93078	-0.111398	-0.14544	-0.0612449	0.382459	-0.618994	0.97173	0.00232748	1.20693	0.145614	2.12628	-0.174145	-2.14216	-1.73181	0.274788	-0.691756	0.0907804	-0.19412	0.638373	-0.290303	-0.384553	-0.54112	-0.0331061	-0.54768	0.704179	-0.112529	1.30965	0.426042	0.311129	-0.914521	0.0484718	-1.58707	-0.464277	-0.93299	-0.630693	0.244504	0.31094	-0.794608	1.1903	-0.468514	1.16568	-0.24226	-0.488687	0.28398	-0.359862	0.234283	0.438653	-0.41049	0.146329	0.256021	0.52511	0.488389	-0.0785476	-1.12907	1.09259	-0.410896	-0.0396735	-0.136843	4.63319	-0.72715	-0.8458	-0.0610109	-1.27181	-0.379658	-0.95471	-1.05164	-0.049606	-2.49259	0.593159	-0.275873	-0.28993	-0.456474	0.246324	-0.691073	0.193884	-0.326438	-0.0119189	1.63936	0.29748	0.00448585	0.931279	0.253999	-1.47565	0.352063	1.09652	0.31989	-0.589471	-0.0343153	0.126521	-0.0964792	0.431642	-0.173473	-1.18149	0.708016	-0.210806	-0.19996	0.440078	0.742491	0.0675068	-0.691887	-0.332331	-0.457564	0.141009	-0.0029942	-0.357653	0.552288	-0.390611	0.296323	0.590597	0.279607	-0.347074	0.332231	-0.708686	-1.52272	0.313549	-0.988763	-0.154099	0.95499	-0.283071	0.21041	-0.682919	-0.940397	1.01466	-0.050266	2.91387	-1.03224	0.141331	-0.566923	0.0164872	0.0122299	-0.702108	-0.844378	-0.086768	-0.412102	0.776798	0.0721748	0.225628	0.275814	-0.395791	0.269951	-0.943296	-1.58277	-0.337875	0.350797	-0.378131	0.117477	0.00304935	0.425348	0.674918	0.989811	-1.62559	2.32855	-0.682154	0.709735	-0.28836	-0.20569	-0.0728634	1.85026	0.389615	-0.734043	0.649582	0.334133	0.593077	-2.00039	-5.4009	-0.841325	-0.617867	0.799406	-0.683477	-0.0981627	0.149087	-0.227795	0.0645061	-2.20274	-0.157189	-0.482435	-0.0658529	0.631629	1.63727	1.38885
1628172_at	30-Mar-16	Flybase	CG5000-RA	CG5000-RA /FEA=BDGP /GEN=msps /DB_XREF=CG5000 FBgn0027948 /SEG=chr3R:+11876562,11886421 /MAP=89B3-89B4 /LEN=7436 /DEF=(CG5000 gene symbol:msps FBgn0027948 (GO:0005875 microtubule associated complex) (GO:0007017 microtubule-based process) (GO:0008017 microtubule binding))	CG5000-RA	Dm.36829	Dm.4280	March 2006 (FlyBase/BDGP 5.3)	chr3R:11876544-11886403 (+) // 100.0 //	mini spindles	msps	chr89B1-89B2	full length	FBgn0027948	41952	D3DMH7 /// Q9VEZ3 /// Q95TZ9 /// Q9U5W6 /// E1JIM4 /// A0A0B4K700 /// A0A0B4K664	---	NP_001163627 /// NP_001247129 /// NP_001247130 /// NP_001247131 /// NP_732105	NM_001170156 /// NM_001260200 /// NM_001260201 /// NM_001260202 /// NM_169698	FBgn0027948	0000022 // mitotic spindle elongation // inferred from mutant phenotype /// 0007017 // microtubule-based process // inferred from sequence or structural similarity /// 0007029 // endoplasmic reticulum organization // inferred from mutant phenotype /// 0007067 // mitotic nuclear division // inferred from mutant phenotype /// 0007067 // mitotic nuclear division // traceable author statement /// 0007143 // female meiotic division // inferred from mutant phenotype /// 0007143 // female meiotic division // traceable author statement /// 0007344 // pronuclear fusion // inferred from mutant phenotype /// 0007411 // axon guidance // inferred from mutant phenotype /// 0016325 // oocyte microtubule cytoskeleton organization // inferred from mutant phenotype /// 0031122 // cytoplasmic microtubule organization // inferred from mutant phenotype /// 0045450 // bicoid mRNA localization // inferred from mutant phenotype /// 0048477 // oogenesis // inferred from mutant phenotype /// 0090063 // positive regulation of microtubule nucleation // inferred from direct assay	0000922 // spindle pole // non-traceable author statement /// 0005813 // centrosome // non-traceable author statement /// 0005813 // centrosome // traceable author statement /// 0005875 // microtubule associated complex // inferred from direct assay /// 0005875 // microtubule associated complex // inferred from sequence or structural similarity /// 0005875 // microtubule associated complex // non-traceable author statement /// 0035371 // microtubule plus-end // inferred from direct assay	0005488 // binding // inferred from electronic annotation /// 0005515 // protein binding // inferred from physical interaction /// 0008017 // microtubule binding // inferred from sequence or structural similarity /// 0015631 // tubulin binding // inferred from direct assay	IPR024395 // CLASP N-terminal domain // 0.0 /// IPR024395 // CLASP N-terminal domain // 0.0	This probe set was annotated using the Matching Probes based pipeline to a Entrez Gene identifier using 10 transcripts. // false // Matching Probes // A	FBtr0301479,FBtr0301480,FBtr0304801,FBtr0304802,FBtr0304803,NM_001170156(14),NM_001260200(14),NM_001260201(14),NM_001260202(14),NM_169698(14)	AY058412 // Drosophila melanogaster GH18634 full length cDNA. // gb // 14 // --- /// BT120046 // Drosophila melanogaster MIP14629 full insert cDNA. // gb // 14 // --- /// FBtr0301479 // type=mRNA; loc=3R:join(11876545..11876898,11877797..11878555,11878611..11878681,11878746..11879065,11879125..11881658,11881718..11881955,11882014..11882513,11883274..11883687,11883751..11883940,11884013..11884266,11884326..11884656,11884724..11884897,11884965..11885097,11885183..11885406,11885461..11886397); ID=FBtr0301479; name=msps-RB; dbxref=REFSEQ:NM_001170156,FlyBase:FBtr0301479,FlyBase_Annotation_IDs:CG5000-RB; score=15; score_text=Strongly Supported; MD5=bba3ea296581927fa2a36baf88decf09; length=7433; parent=FBgn0027948; release=r5.46; species=Dmel; // flybase // 14 // --- /// FBtr0301479 // cdna:known chromosome:BDGP6:3R:16050801:16060675:1 gene:FBgn0027948 transcript:FBtr0301479 description: mini spindles // ensembl // 14 // --- /// FBtr0301480 // type=mRNA; loc=3R:join(11876545..11876898,11877797..11878555,11878611..11878681,11878746..11879065,11879125..11881658,11881718..11881955,11882014..11882513,11883274..11883687,11883751..11883940,11884013..11884266,11884326..11884656,11884724..11884897,11884965..11885097,11885207..11885406,11885461..11886397); ID=FBtr0301480; name=msps-RC; dbxref=REFSEQ:NM_169698,FlyBase:FBtr0301480,FlyBase_Annotation_IDs:CG5000-RC; score=15; score_text=Strongly Supported; MD5=b3d3fad5b047c114af1e02809c74c029; length=7409; parent=FBgn0027948; release=r5.46; species=Dmel; // flybase // 14 // --- /// FBtr0301480 // cdna:known chromosome:BDGP6:3R:16050801:16060675:1 gene:FBgn0027948 transcript:FBtr0301480 description: mini spindles // ensembl // 14 // --- /// FBtr0304801 // type=mRNA; loc=3R:join(11876545..11876898,11877797..11878555,11878611..11878681,11878746..11879065,11879125..11881658,11881718..11881955,11882014..11882513,11883016..11883111,11883274..11883687,11883751..11883940,11884013..11884266,11884326..11884656,11884724..11884897,11884965..11885097,11885183..11885406,11885461..11886397); ID=FBtr0304801; name=msps-RD; dbxref=FlyBase:FBtr0304801,FlyBase_Annotation_IDs:CG5000-RD,REFSEQ:NM_001260200; score=7; score_text=Moderately Supported; MD5=8bb8783997aecc370cb266a68955c098; length=7529; parent=FBgn0027948; release=r5.46; species=Dmel; // flybase // 14 // --- /// FBtr0304801 // cdna:known chromosome:BDGP6:3R:16050801:16060675:1 gene:FBgn0027948 transcript:FBtr0304801 description: mini spindles // ensembl // 14 // --- /// FBtr0304802 // type=mRNA; loc=3R:join(11876545..11876898,11877797..11878555,11878611..11878681,11878746..11879065,11879125..11881658,11881718..11881955,11882014..11882513,11883016..11883111,11883274..11883687,11883751..11883940,11884013..11884266,11884326..11884656,11884724..11884897,11884965..11885097,11885207..11885406,11885461..11886397); ID=FBtr0304802; name=msps-RE; dbxref=FlyBase:FBtr0304802,FlyBase_Annotation_IDs:CG5000-RE,REFSEQ:NM_001260201; score=7; score_text=Moderately Supported; MD5=671fcd4825c10728546ef459a172aa2e; length=7505; parent=FBgn0027948; release=r5.46; species=Dmel; // flybase // 14 // --- /// FBtr0304802 // cdna:known chromosome:BDGP6:3R:16050801:16060675:1 gene:FBgn0027948 transcript:FBtr0304802 description: mini spindles // ensembl // 14 // --- /// FBtr0304803 // type=mRNA; loc=3R:join(11877600..11877638,11877797..11878555,11878611..11878681,11878746..11879065,11879125..11881658,11881718..11881955,11882014..11882513,11883274..11883687,11883751..11883940,11884013..11884266,11884326..11884656,11884724..11884897,11884965..11885097,11885183..11885406,11885461..11886397); ID=FBtr0304803; name=msps-RF; dbxref=FlyBase:FBtr0304803,FlyBase_Annotation_IDs:CG5000-RF,REFSEQ:NM_001260202; score=15; score_text=Strongly Supported; MD5=ad25506e85dc59e6dce518291c5450f7; length=7118; parent=FBgn0027948; release=r5.46; species=Dmel; // flybase // 14 // --- /// FBtr0304803 // cdna:known chromosome:BDGP6:3R:16051878:16060675:1 gene:FBgn0027948 transcript:FBtr0304803 description: mini spindles // ensembl // 14 // --- /// NM_001170156 // Drosophila melanogaster mini spindles (msps), transcript variant B, mRNA. // refseq // 14 // --- /// NM_001260200 // Drosophila melanogaster mini spindles (msps), transcript variant D, mRNA. // refseq // 14 // --- /// NM_001260201 // Drosophila melanogaster mini spindles (msps), transcript variant E, mRNA. // refseq // 14 // --- /// NM_001260202 // Drosophila melanogaster mini spindles (msps), transcript variant F, mRNA. // refseq // 14 // --- /// NM_169698 // Drosophila melanogaster mini spindles (msps), transcript variant C, mRNA. // refseq // 14 // ---	---	0.136359	-0.0453247	0.464562	1.10323	-0.244664	0.104358	-0.229429	-0.277772	-0.205213	2.1554	-0.0986402	1.17211	-0.770948	-1.50494	-0.319391	0.00652376	-0.247743	0.0684269	1.78299	0.00762568	-1.25208	2.30363	-0.613652	0.471328	-0.445073	0.692138	-0.720306	-0.699801	0.362751	-0.325169	0.276278	-0.0844879	0.105926	0.352689	-0.24664	0.717811	-0.612327	-0.349151	0.332283	0.163901	-0.0787902	-0.195546	0.341478	0.453568	-0.0338743	0.266477	0.0785573	-0.0785141	-0.391455	0.0555748	0.47106	0.440611	0.356422	0.229626	0.23781	0.617063	-0.158924	-0.456263	-0.286075	0.275974	-0.401789	0.493558	-0.585974	-0.8782	0.728771	0.60199	0.302118	0.249496	-0.110499	-0.570179	-0.113252	-0.521994	0.64141	0.0583354	-0.66279	-0.93147	-0.676359	-0.0586862	-0.0505724	-0.815738	0.146361	0.225521	0.822383	0.0792304	-0.497547	-0.257218	-0.297726	0.253842	0.299903	-0.595327	0.185928	-0.0109692	-0.167383	0.0616517	-0.50238	0.136669	0.843523	0.665109	0.54574	0.0756841	0.108538	0.0433177	0.0385848	0.0708276	-1.11014	0.0125212	0.583396	-1.09593	0.386698	-0.806647	0.145314	0.197985	-1.41766	-0.137575	-0.040177	-1.04189	-0.393166	-0.00286724	0.0948334	-0.0316974	0.0323158	-0.732132	0.209417	-0.422334	0.354828	-0.0328571	0.3801	-0.467405	-0.318382	-0.550805	0.723098	-1.94747	0.0845191	0.931823	0.578387	-0.2508	0.403343	-0.0252668	0.349026	-0.312518	0.268784	0.389549	0.448894	-0.652556	0.723562	-0.126952	2.7881	-0.159374	1.08608	-1.178	-0.307209	0.0939041	-0.046657	0.739078	0.0293211	-0.444415	-0.370963	0.534761	0.403476	-0.00668014	-0.609866	-0.0182849	0.106821	-0.0625385	0.653162	-0.540487	0.271647	1.03061	0.323198	0.329843	0.167263	-0.110981	-0.216746	-0.148835	-0.147774	-0.467972	-1.05574	-0.650329	-0.43505	-0.101617	-0.740195	0.407058	-0.273012	0.349041	-1.74616	-0.09535	0.969819	-0.327348	-0.468281	0.453384	1.0162	-0.151145	-0.214084	1.49666	0.466443	-0.143761	0.887236	0.1645	2.36786	-0.316576	0.0392301	0.995895	-0.331648	-0.555011	-0.232019	0.299979	-1.04494	-0.23168	-0.861002	-0.345028	-0.202573	0.873451	0.462555	0.996543	0.0190701	-1.12472	0.506578	-1.36646	-0.217302	0.598551	0.459913	0.309079	0.842029	0.332864	-0.0371678	0.245915	0.932207	0.447713	-0.892279	-0.371108	1.78228	0.119182	-1.19129	3.27445	0.596838	0.414784	-0.330761	1.45934	0.644726	-0.551117	-0.583517	0.129073	0.344624	-1.3576	-0.0113682	0.696892	0.443498	0.664804	-0.399316	0.28023	1.11954	-0.440578	-2.13143	0.0530638	0.863416	-1.10485	0.358432	-0.104373	-0.287748	-0.355309	1.71791	-0.557182	0.245541	-0.11009	-0.141986	0.0757317	0.135739	1.04528	0.0251899	1.77876	-0.211181	0.772384	-0.245098	-0.36786	0.242477	-1.0861	0.39952	0.147934	-0.040116	0.968416	-0.620556	0.764097	0.258039	-0.949479	0.495066	-0.153094	0.343432	0.201638	-0.677655	-1.22738	-0.661827	0.402374	0.157309	0.144697	-0.0943568	-0.103001	0.443636	0.428842	-0.264098	-0.528692	0.994965	0.134445	-0.437454	0.446732	-0.0147914	0.202663	0.270456	0.716264	0.696149	-0.488649	1.39567	0.342057	-0.767601	-0.504515	-0.221841	0.739452	-0.0988955	-0.291998	0.129873	0.353059	0.829931	-0.542653	0.0542447	-0.046238	0.378026	0.00602096	-0.0573188	-0.00213135	0.108321	-0.0217096	-0.487968	-0.0583684	-1.75401	0.3865	-0.053292	-0.0958598	-0.18789	0.359118	0.717205	-0.266529	0.0214756	-0.0126486	-0.631327	0.846706	0.301583	0.0661551	-0.062959	-0.201022	0.0368051	-0.504067	-0.126045	-0.641737	-0.097263	-0.547139	0.116138	-0.113263	-0.687965	-0.275195	-0.150121	0.171877	0.771134	-0.0929818	0.162088	0.518039	-1.13036	-0.121674	-0.0634553	-0.481094	0.286225	-0.174878	0.240309	-0.662297	0.53616	-0.45695	0.226909	0.173148	-0.208605	-0.0878505	0.309909	0.0363922	0.13333	0.124896	0.44338	-0.128196	-0.408348	0.18972	-0.0452675	0.852167	0.248667	0.0433532	0.319862	-0.0660596	5.37076	0.346044	0.13163	0.218229	1.00499	0.208418	0.110653	0.0466902	-0.301462	1.37373	0.101037	-0.729665	0.0348211	0.226873	0.592079	0.591766	1.20519	0.195142	0.111267	-0.250378	0.453542	0.0666153	0.168077	-0.136934	0.356951	-0.0869098	0.223493	0.0342749	0.275055	0.877789	0.341031	-0.493855	-0.16071
1636352_at	30-Mar-16	Flybase	CG15443-RA	CG15443-RA /FEA=BDGP /GEN=CG15443 /DB_XREF=CG15443 FBgn0031609 /SEG=chr2L:-4454199,4456006 /MAP=24F3-24F3 /LEN=1747 /DEF=(CG15443 gene symbol:CG15443 FBgn0031609 )	CG15443-RA	Dm.6449	Dm.18781	March 2006 (FlyBase/BDGP 5.3)	chr2L:4461630-4463437 (-) // 100.0 //	CG15443 gene product from transcript CG15443-RB	CG15443	chr24F3-24F3	full length	FBgn0031609	33656	Q9VR04	---	NP_001260029 /// NP_608839	NM_001273100 /// NM_134995	FBgn0031609	0046331 // lateral inhibition // inferred from mutant phenotype	---	0005488 // binding // inferred from electronic annotation	---	This probe set was annotated using the Matching Probes based pipeline to a Entrez Gene identifier using 4 transcripts. // false // Matching Probes // A	FBtr0077450,FBtr0335134,NM_001273100(14),NM_134995(14)	FBtr0077450 // type=mRNA; loc=2L:complement(4461657..4462563,4462624..4462994); ID=FBtr0077450; name=CG15443-RA; dbxref=FlyBase:FBtr0077450,FlyBase_Annotation_IDs:CG15443-RA,REFSEQ:NM_134995,REFSEQ:NM_134995; score=11; score_text=Strongly Supported; MD5=01d1e04fea7cdf5deea4b143cb48ee39; length=1278; parent=FBgn0031609; release=r5.46; species=Dmel; // flybase // 14 // --- /// FBtr0077450 // cdna:known chromosome:BDGP6:2L:4461657:4462994:-1 gene:FBgn0031609 transcript:FBtr0077450 // ensembl // 14 // --- /// FBtr0335134 // cdna:known chromosome:BDGP6:2L:4461657:4463447:-1 gene:FBgn0031609 transcript:FBtr0335134 // ensembl // 14 // --- /// GENSCAN00000034487 // cdna:novel chromosome:BDGP6:2L:4461824:4462960:-1 transcript:GENSCAN00000034487 description: // ensembl // 12 // --- /// NM_001273100 // Drosophila melanogaster CG15443, transcript variant B (CG15443), mRNA. // refseq // 14 // --- /// NM_134995 // Drosophila melanogaster CG15443, transcript variant A (CG15443), mRNA. // refseq // 14 // --- /// SNAP00000002179 // cdna:novel chromosome:BDGP6:2L:4461824:4462945:-1 transcript:SNAP00000002179 description: // ensembl // 12 // ---	---	-1.2604	1.22757	0.136017	0.608774	-0.65088	-0.257564	1.00973	-0.0778652	0.618171	-0.730863	0.407296	0.233585	-0.942759	0.890782	-1.17771	0.170498	1.02091	-0.202905	0.647113	-0.0262354	0.649238	-1.71406	0.857321	-0.137278	0.171445	-0.343035	-0.545356	0.501254	-0.759832	-0.488875	0.795998	0.800929	-0.0392002	-0.483543	1.97811	-0.510609	0.607895	-0.230848	0.365536	0.163569	1.40539	0.0810882	0.263915	-0.352067	-0.0339514	-0.311105	0.308621	-0.461543	-0.140278	-0.503739	0.765225	0.379937	-1.07099	0.50032	1.14042	-0.946617	0.914695	-0.862653	-0.494891	1.01911	-0.313797	-0.610582	0.393439	0.354275	-0.164672	1.43022	0.135866	-0.644688	0.0724362	-0.118521	0.261713	0.343389	1.72685	0.0217951	0.428312	-0.355635	0.413896	-0.0448249	0.121509	2.25744	0.364333	-1.17125	-2.14395	0.130395	0.830497	-0.703859	0.616247	-0.310516	1.23349	0.639544	0.136195	0.789777	0.436409	-0.100579	2.02923	0.0412084	-0.877846	-0.0522965	-0.613669	-0.516857	0.662786	-0.521953	0.347005	-0.807526	0.0913859	0.400278	-0.317981	-1.34253	0.429496	-0.281797	-1.75239	-0.629066	-0.165304	0.0447197	0.436046	2.63892	0.0475327	1.04339	0.122408	-1.91818	-2.06046	0.736798	1.21685	-0.377052	-0.744235	-0.14907	-0.189219	-0.425998	0.689504	-0.262184	0.794497	-0.925209	-0.380815	-1.06484	0.0977781	-0.565	-1.16038	0.100209	-0.272533	0.172117	1.05078	1.33886	-0.369657	-0.751736	-0.209456	0.534828	-0.136708	-0.240979	0.0890962	0.176069	0.18211	-0.0784934	-0.218201	1.2671	0.745222	0.72971	-0.460735	-0.63615	-1.13541	-0.729801	-0.367397	1.37168	0.0511625	0.973669	0.466311	0.187287	-1.48946	-0.0139403	0.87772	-0.337551	-0.217836	1.07408	-0.128279	0.440464	0.444754	-1.3973	0.0482311	-1.23658	-1.3745	0.159932	0.541849	-0.395202	0.202602	1.53971	-0.341194	-0.245637	-0.558264	0.254294	-0.684315	-0.279391	0.554737	0.898898	0.684092	-0.920317	1.26529	1.60755	0.497043	0.160686	1.62212	-0.631599	-0.723897	1.42253	-0.529029	0.2428	2.75869	-0.10202	-0.160995	0.196465	-0.171581	0.0167341	-0.755248	0.720936	-0.311406	-1.84166	-2.41601	-0.24714	1.08984	1.52948	1.3984	0.0697809	1.08257	-0.820141	1.62255	0.925187	0.226049	0.612816	-0.0811315	-1.54915	-1.25194	0.625553	1.18641	2.06664	0.694647	0.29852	-0.788825	0.258822	-0.374591	-0.0458244	1.23454	-0.031584	0.489936	-0.533319	1.25147	-0.0380865	0.246358	-0.771463	-0.132702	0.472776	0.129942	-1.13468	0.149505	0.168558	-0.74038	-0.654454	-0.0361185	0.252617	-0.705055	-0.0445739	-0.685228	1.25541	-0.38267	0.214941	-1.38848	-0.122601	0.169146	-0.572552	-0.0456735	-0.0441521	-0.291243	-0.242566	-0.280362	-0.822007	0.100432	-0.428051	0.617244	1.95519	0.0989184	-2.37618	-1.39106	-0.88263	0.501919	0.189367	-0.178176	1.50428	0.618486	-0.693822	-0.554481	-0.0818914	1.49689	-0.288257	0.487605	-1.6425	-0.0138638	0.116096	-0.0606498	-0.35596	0.462127	0.157966	0.107298	-0.0211966	1.2339	-0.528718	-2.07359	0.341428	-0.126287	-1.09993	-0.300712	0.143036	-0.160426	0.0161733	-0.405892	0.676234	1.10891	0.696515	-0.338547	1.17276	-0.337408	-0.568729	1.71286	-1.58481	0.013845	-0.00882025	-0.412032	-0.239757	-0.955987	0.908156	-0.0351082	-0.286772	-0.279008	0.645774	0.356969	1.08045	1.36402	0.0700554	0.00540125	-0.215118	0.153866	0.654924	-0.136345	-0.72551	0.389571	0.598151	-0.46728	-1.07134	-0.295058	0.250918	-3.69459	0.172989	-0.863889	1.12743	0.448998	-0.718334	0.643177	-0.844436	-0.591926	-0.134705	0.989222	-0.938397	0.0943118	0.00801622	1.12724	0.458349	1.5869	-0.0069831	-0.88053	0.74261	-0.71407	0.121905	-1.13971	-0.484985	-1.16456	-1.62797	0.274245	0.657669	-0.299045	1.35064	-0.45264	0.211087	-0.0893298	-0.159693	0.295412	-1.14539	-1.66866	-0.32242	-0.694147	1.75923	0.655097	3.0175	-0.0257066	-0.765317	0.213346	1.57659	-0.340819	-2.17609	0.29807	-0.470026	-0.0358324	-1.52596	-0.161612	-0.670062	0.778268	-1.43955	1.3061	0.0039192	0.676644	0.635056	-0.721083	1.44964	0.0369329	-1.2403	1.06214	-1.73984	-0.447809	0.983714	0.929157	-0.478337	-0.140729	-0.640289	0.840087	-0.676288	-1.21131	-1.18953	-0.278319	-0.495108	0.552069
1623042_at	30-Mar-16	Flybase	HDC06541	HDC06541 /FEA=HDP /SEG=chr2R:-10356658,10358813	HDC06541	Dm.19325	Dm.2244	March 2006 (FlyBase/BDGP 5.3)	chr2R:11180438-11182593 (-) // 100.0 //	--- /// Transient receptor potential cation channel, subfamily M ortholog	CR44241 /// Trpm	chr51E11-51F4	full length	FBgn0265194	36694	B2N016 /// B7YZH3 /// A8DYE2 /// B7YZH4 /// A0A0B4LGJ2 /// A0A0B4LFE7 /// A0A0B4LF73	---	NP_001036548 /// NP_001036549 /// NP_001036550 /// NP_001097320 /// NP_001137672 /// NP_001137673 /// NP_001286446 /// NP_001286447 /// NP_001286448	NM_001043083 /// NM_001043084 /// NM_001043085 /// NM_001103850 /// NM_001144200 /// NM_001144201 /// NM_001299517 /// NM_001299518 /// NM_001299519	FBgn0265176 /// FBgn0265194	0006810 // transport // inferred from electronic annotation /// 0006811 // ion transport // inferred from electronic annotation /// 0007005 // mitochondrion organization // inferred from mutant phenotype /// 0010960 // magnesium ion homeostasis // inferred from mutant phenotype /// 0016049 // cell growth // inferred from mutant phenotype /// 0034220 // ion transmembrane transport // inferred from electronic annotation /// 0043052 // thermotaxis // inferred from mutant phenotype /// 0051262 // protein tetramerization // inferred from electronic annotation /// 0055069 // zinc ion homeostasis // inferred from mutant phenotype /// 0055085 // transmembrane transport // inferred from electronic annotation /// 0070838 // divalent metal ion transport // inferred from direct assay /// 0098655 // cation transmembrane transport // inferred from direct assay	0016020 // membrane // inferred from electronic annotation /// 0016021 // integral component of membrane // inferred from electronic annotation /// 0034703 // cation channel complex // inferred from direct assay	0005216 // ion channel activity // inferred from electronic annotation /// 0005261 // cation channel activity // inferred from direct assay /// 0046873 // metal ion transmembrane transporter activity // inferred from direct assay /// 0097682 // intracellular phosphatidylinositol-3,5-bisphosphate-sensitive cation channel activity // inferred from direct assay	IPR005821 // Ion transport domain // 0.0 /// IPR005821 // Ion transport domain // 0.0 /// IPR005821 // Ion transport domain // 0.0	This probe set was annotated using the Matching Probes based pipeline to a Entrez Gene identifier using 6 transcripts. // false // Matching Probes // A	FBtr0339079,FBtr0339080,FBtr0339081,NM_001144201(9),NM_001299517(9),NM_001299518(9)	FBtr0112380 // type=mRNA; loc=2R:complement(11180439..11180474,11180932..11181066,11182510..11182593); ID=FBtr0112380; name=CG34187-RA; dbxref=FlyBase:FBtr0112380,FlyBase_Annotation_IDs:CG34187-RA,REFSEQ:NM_001103851; score=2; score_text=Weakly Supported; MD5=61171f5764ee2a8f877b123e62672ab1; length=255; parent=FBgn0085216; release=r5.46; species=Dmel; // flybase // 14 // --- /// FBtr0339079 // cdna:known chromosome:BDGP6:2R:15262808:15308997:-1 gene:FBgn0265194 transcript:FBtr0339079 description: Transient receptor potential cation channel, subfamily M ortholog // ensembl // 9 // --- /// FBtr0339080 // cdna:known chromosome:BDGP6:2R:15262808:15309368:-1 gene:FBgn0265194 transcript:FBtr0339080 description: Transient receptor potential cation channel, subfamily M ortholog // ensembl // 9 // --- /// FBtr0339081 // cdna:known chromosome:BDGP6:2R:15262808:15308997:-1 gene:FBgn0265194 transcript:FBtr0339081 description: Transient receptor potential cation channel, subfamily M ortholog // ensembl // 9 // --- /// NM_001144201 // Drosophila melanogaster transient receptor potential cation channel, subfamily M ortholog, transcript variant G (Trpm), mRNA. // refseq // 9 // --- /// NM_001299517 // Drosophila melanogaster transient receptor potential cation channel, subfamily M ortholog, transcript variant H (Trpm), mRNA. // refseq // 9 // --- /// NM_001299518 // Drosophila melanogaster transient receptor potential cation channel, subfamily M ortholog, transcript variant I (Trpm), mRNA. // refseq // 9 // ---	GENSCAN00000026039 // ensembl // 8 // Cross Hyb Matching Probes /// SNAP00000006327 // ensembl // 4 // Cross Hyb Matching Probes /// FBtr0339074 // ensembl // 7 // Cross Hyb Matching Probes /// FBtr0339083 // ensembl // 3 // Cross Hyb Matching Probes /// NM_001144200 // refseq // 7 // Cross Hyb Matching Probes /// NR_124560 // refseq // 3 // Cross Hyb Matching Probes	-0.199049	0.248353	1.5537	-0.0433169	-0.103698	0.0362007	0.543064	0.498135	-0.232406	0.402306	0.0874848	-0.318186	-1.04235	-0.176854	0.395805	-0.00361996	-0.305943	0.425189	0.279048	-0.909324	-0.0479881	-0.131761	-0.0842434	-0.048276	-0.517593	0.210701	1.48387	2.08514	1.01881	-0.0265511	0.286091	0.128631	0.527145	0.318857	0.448213	0.776739	0.322459	-0.832483	0.711469	-0.573631	-0.0775639	-0.482485	0.108965	-0.273293	-0.0340312	0.460103	-0.0127466	0.548587	0.538972	0.525786	0.407106	0.846505	0.341646	1.03535	0.345859	0.302708	-0.833813	0.669909	0.329183	-0.276879	0.373187	0.700062	0.320583	-0.254053	0.324725	-1.36523	0.201078	-0.166031	-0.616767	-0.446088	-0.244943	0.436491	-0.702839	1.09887	0.110381	-0.315091	-0.795414	-0.298847	0.471512	0.158652	-1.30763	-0.040387	0.673916	-0.10857	0.275312	-0.386608	0.700846	-0.414293	0.748649	-0.257728	-0.865771	-0.144344	-0.383457	-0.385553	1.89099	0.227687	-0.312556	0.135539	0.487362	-0.600992	0.405617	0.575608	-1.12405	-0.084918	0.447209	-0.067494	-0.0920788	0.38043	0.56644	-0.366045	-0.449489	-0.953834	-0.500005	-0.205974	-0.27852	0.159729	0.19146	0.532024	-0.838958	0.615278	0.960299	0.0822763	0.563763	-0.227515	-0.0368131	-0.299502	-0.0939087	-1.13859	1.24214	-1.49076	0.0361408	0.341465	-0.104302	0.413544	-0.327415	-1.23201	-0.329561	0.232388	0.584132	-0.555853	-0.539982	-0.783142	0.409389	-0.736503	1.17675	0.0864225	-0.427938	0.0749557	0.21399	-0.712241	0.341995	0.800912	-0.971559	0.312608	-0.143546	-0.520336	0.0011596	0.533263	-0.784913	1.42879	0.281101	-0.34445	-0.140534	-0.182402	0.380227	0.434265	-0.111473	-1.51565	0.0437272	0.695785	0.326945	-0.930704	-0.398799	-0.505293	-0.387746	0.402785	0.289605	0.0964978	0.725832	0.142512	-0.380814	0.92032	0.0488526	-0.0296761	0.00527326	0.273645	-0.544002	-0.326705	0.475835	0.392585	-0.780251	0.0849947	-0.462781	3.21402	0.633925	-0.49154	0.818443	2.38206	-0.163267	-0.108398	-0.661029	-0.150258	-0.322146	-0.862292	0.238526	0.549414	0.0584993	-0.0203685	-0.364234	-0.361633	-0.360961	0.64116	0.353751	1.02632	-0.166482	0.152277	0.67102	1.12496	-0.372329	0.349711	0.187994	-0.707628	0.82456	0.586269	-0.080385	-0.790969	-0.616814	-0.444542	-0.261655	-0.512246	-0.632993	0.091697	0.66838	0.278107	0.643205	-0.235787	0.13099	0.240176	1.30201	-0.289403	0.360573	0.133614	-0.0383074	0.531526	0.488899	1.15406	0.392858	0.186907	0.396334	0.183188	-0.206028	-0.712596	0.377703	-0.152086	0.279317	-1.05627	-0.0632627	-0.0808048	-0.700968	0.261083	-0.0406844	0.139051	-0.655338	-0.24328	0.49077	-0.325691	-0.0212146	-0.217769	0.145846	-0.18242	-0.414128	-1.03963	0.0869111	0.405478	0.27028	0.238898	0.894772	-0.216151	1.54191	0.157417	-1.11035	0.518892	0.0422036	0.598845	0.008847	-1.24609	0.280389	0.124561	-0.602508	-0.923998	-1.03955	-1.24655	-0.238543	0.318437	-0.516288	-1.93421	2.26878	-0.75132	0.311896	0.106872	0.704913	-0.301955	0.040542	0.0224502	-0.559314	0.540478	-0.192807	-0.00472371	0.685447	0.482202	-1.33042	0.499701	-0.993992	-0.642512	0.576884	0.0576767	-0.0668187	0.132297	-0.13972	0.0594432	-0.264049	-0.338465	0.0559665	-0.173402	-0.0420946	0.872487	-0.0277201	-0.447873	0.497196	0.553254	0.3713	-0.746063	0.861939	-0.254944	0.15984	-0.402247	-0.811385	0.154478	1.43638	0.116185	1.08757	0.472466	0.0344538	0.30022	0.214354	-0.19835	-0.122004	1.06157	-0.732114	-0.429914	0.192116	-0.117289	-0.475372	0.385133	-0.958637	-0.00620516	-0.0162952	0.424798	-0.396161	0.210728	-0.0461096	0.026019	-0.809711	0.161547	1.13725	-0.612851	0.74166	0.338883	0.106275	0.527167	-0.256484	0.70234	-0.0330338	0.217736	0.20153	-0.308819	-0.691695	-1.19427	0.607208	0.433826	-0.0423959	0.551556	-0.218343	-0.761769	0.38462	0.845372	-0.291624	0.0347834	-0.798932	0.235139	-0.421752	-0.125007	0.0257629	0.801309	-0.142292	0.267679	1.07944	-0.630327	0.234741	1.63976	-0.167859	-0.208355	-0.431322	-0.280286	0.465977	-0.212651	-0.0351091	-0.179512	0.560876	-0.336946	0.042496	-0.386591	-1.01676	-0.479181	0.519281	-0.558021	-0.468031	-0.809051	0.163028	2.58965	0.966471	0.225643	0.0560735	0.387422	-0.334921
1625580_at	30-Mar-16	Flybase	HDC06725	HDC06725 /FEA=HDP /SEG=chr2R:-11369994,11372668	HDC06725	Dm.19632	---	March 2006 (FlyBase/BDGP 5.3)	chr2R:12193774-12196448 (-) // 100.0 //	ncRNA	CR45232	chr53B2-53B2	---	---	19835232	---	---	---	NR_124572 /// NR_133126	---	---	---	---	---	This probe set was annotated using the Matching Probes based pipeline to a Entrez Gene identifier using 2 transcripts. // false // Matching Probes // A	NR_124572(9),NR_133126(9)	FBtr0345380 // ncrna:known chromosome:BDGP6:2R:16300246:16306695:-1 gene:FBgn0267793 transcript:FBtr0345380 // ensembl // 9 // --- /// FBtr0347228 // ncrna:known chromosome:BDGP6:2R:16297449:16306695:-1 gene:FBgn0267793 transcript:FBtr0347228 // ensembl // 9 // --- /// NR_124572 // Drosophila melanogaster CR45232 (CR45232), ncRNA. // refseq // 9 // --- /// NR_133126 // Drosophila melanogaster CR45232 (CR45232), ncRNA. // refseq // 9 // ---	---	-0.967636	0.299532	0.256767	0.088756	-0.127587	0.202148	0.270048	-0.471986	-0.463898	0.254099	-0.197744	-0.0548518	-0.928203	-0.0775421	0.878321	0.340117	-0.704535	0.220897	-0.0670178	0.268095	0.0499533	0.181169	-0.200989	-0.27559	-0.483681	0.254831	-0.171074	0.023888	0.270648	0.0429993	-0.262552	0.3411	0.400296	-0.608128	-0.289092	0.181283	0.282739	0.586235	-0.408764	-0.48104	-0.315379	0.45338	-0.265502	0.409935	-0.0340377	-0.128516	-0.326439	0.994946	-0.703911	0.285907	-0.730046	0.430627	0.108045	0.329874	-0.387206	0.357793	0.771424	0.907241	0.2961	0.100033	-0.763438	-0.474681	0.434933	0.21587	0.116151	0.523885	-0.0989465	-0.501006	0.0972061	-2.01419	0.124335	-0.128489	0.327138	-2.20495	-0.128525	0.0725591	-0.254478	0.0659546	-0.282834	-0.180143	0.70657	-0.4034	0.938606	0.196598	-0.110984	1.25722	0.646384	0.423657	-1.34079	-0.851873	0.149164	-0.160127	-0.712471	-0.353924	-1.01503	-0.275987	0.583396	0.0751606	0.182255	0.918118	0.073811	0.578114	-0.117925	0.247901	0.310125	-0.145514	-0.185386	-0.201036	-0.222254	0.365109	-2.01345	-0.218351	-0.243945	0.019967	-0.924063	-0.827304	0.0287604	-1.05032	-0.51766	0.0999323	0.367509	0.25792	-0.138898	-0.127	-0.0900945	-0.491642	0.680167	-0.342246	-0.41318	-0.219543	-0.853316	-0.393237	-0.361676	-0.445788	0.586298	-0.0767224	0.75368	0.260634	-0.560005	-0.108928	-0.35002	-0.31264	-1.49097	-0.802486	-0.294297	0.265041	-0.0348999	-0.259911	0.029015	0.00692576	-0.519399	0.0167171	0.758998	0.362197	0.62316	0.283295	-0.664241	0.0581506	0.296046	-0.26325	0.771306	-0.758915	0.140488	0.925039	-0.75004	0.0796165	0.700912	1.36684	0.0500542	-1.02682	-0.00950014	-1.16829	-0.268311	0.955363	-1.06762	-0.0927895	0.185307	0.11207	-0.955112	0.141712	0.074748	0.24638	0.56101	0.200491	0.76376	0.0679838	0.443302	0.0559708	-0.254526	-0.354212	-0.225246	-0.541715	-0.124536	-0.38088	0.369135	0.954918	1.15184	-0.398878	-0.694431	0.304992	0.663285	0.291047	-0.184613	-0.0961658	0.0367926	-0.204023	-0.0681768	-0.0251925	-0.423077	-0.321965	-0.230107	0.0448441	-0.526648	0.102628	0.290816	-0.0787986	0.373688	0.107423	-0.527986	-0.140247	-0.832829	-0.27702	0.912298	-0.338433	-0.530484	0.905815	0.0226306	-1.16645	-0.772534	0.312815	0.459645	0.0261885	-0.491271	-0.458458	-0.258041	0.823125	-0.337632	0.237265	1.03284	-0.576942	-1.06396	-0.484979	0.15927	1.01076	-0.0173139	0.511992	0.0171232	1.09166	0.646439	-1.08406	0.238252	-0.479949	0.161274	-0.403093	-0.395298	0.306076	0.878029	-0.246145	-0.372752	0.726447	0.220185	0.126781	0.746368	0.137543	-0.489613	-0.609442	-0.213155	-1.29415	-0.324743	0.824898	-0.293617	0.761772	0.112242	0.501399	0.265523	0.148589	0.326823	-1.41278e-05	1.59214	0.115597	0.68647	-0.355832	-1.24579	-0.0206241	0.517375	-0.327243	-0.413504	-1.49758	-0.507571	-0.953417	0.600232	-0.294587	0.281012	1.01125	0.265672	-0.412573	-1.19502	-0.265174	-0.0486696	-0.265343	-0.417094	0.111479	-0.215558	0.709199	0.295799	-0.674091	0.412923	0.00471443	0.614639	0.113505	0.0387908	0.145314	-0.119441	-0.0332876	2.70241	1.37917	0.0631288	0.273794	0.564694	2.69327	-0.415205	-0.57131	0.0191283	-0.352806	-0.437317	-0.779724	-0.402835	-0.523855	0.0961296	-0.671426	-0.0953996	0.224937	-0.0432187	0.38721	0.286619	-0.234775	0.0221741	0.28364	-0.669195	-0.550155	-0.676372	-1.25475	0.840074	-0.152102	-0.130696	0.416418	0.426577	-1.57149	-2.19846	-0.165556	0.397202	0.261253	-0.137143	-0.147375	-0.0882688	-0.775572	-1.37928	-0.171585	-1.40064	-0.477818	-0.348362	-0.0580387	-0.0654087	-0.214323	-1.20821	0.472701	-0.327006	-0.0809742	-0.244071	-0.405268	0.833799	-0.123019	-0.145749	0.0632264	0.486816	-0.538005	0.171801	-0.254911	-0.398626	-0.73334	-0.587584	-0.571142	0.80121	-0.169311	-0.0297816	0.182257	-0.267124	0.308549	0.197934	-0.0857027	0.0758943	-0.0687252	-0.187023	-0.291611	-0.279135	-0.249541	0.338785	-0.136565	0.211699	-0.288682	-1.69786	-0.550088	0.218689	-0.35241	-0.268295	0.146496	-1.1629	0.263359	-0.0216906	0.0278083	1.27534	-0.169186	-0.170762	-1.24112	0.683016	-0.121696	-0.521689	0.0440906	0.166654	-0.693789	-0.0750295	-0.343815	-0.252314	-0.223352	1.39107
1623279_at	30-Mar-16	Flybase	HDC09525	HDC09525 /FEA=HDP /SEG=chr3L:+10959639,10961713	HDC09525	Dm.25104	---	March 2006 (FlyBase/BDGP 5.3)	chr3L:10995207-10997281 (+) // 100.0 //	---	---	---	---	---	---	---	---	---	---	---	---	---	---	---	This probe set was annotated using the Genome Target Overlap based pipeline to a ENSEMBL identifier using 1 transcripts. // false // Genome Target Overlap // B	GENSCAN00000022465	GENSCAN00000022465 // cdna:novel chromosome:BDGP6:3L:10997197:11019652:1 transcript:GENSCAN00000022465 description: // ensembl // --- // chr3L:10990296-11012752(+)	---	0.0363302	-0.25779	-0.25672	1.39969	0.335877	-0.155701	0.398774	0.299768	0.412857	0.51145	0.124008	0.257371	1.48636	0.410018	-0.241867	-0.447215	0.0206633	0.874768	0.175387	0.147473	-0.204986	-0.0955975	0.395454	-0.521725	-1.25018	-0.323028	0.210904	-0.410714	-1.65381	0.488521	-0.536738	-0.227659	0.10123	-0.314522	0.551439	-0.0267479	-0.0393595	0.132492	-2.86879	0.105485	-0.432589	0.588218	0.272202	-0.107162	-0.0340537	-0.140783	0.513492	0.685212	-0.669716	-0.357581	0.988729	0.323024	-0.0516408	0.887709	-0.30081	0.0875983	-0.275473	-0.784105	0.0804619	-0.388924	-0.496336	-0.138671	-0.74797	-0.0972084	0.345942	-0.437102	0.843946	0.32304	0.857948	0.516969	0.622495	-0.154532	-1.43726	-0.481386	-0.842118	-0.201899	-0.232253	0.385813	0.518438	0.285541	-0.167659	-0.790732	-0.0643189	-0.0676647	0.0176568	0.24968	0.6923	-0.406156	0.255331	-0.616548	0.0976973	-1.05274	-0.26556	0.643917	0.611713	-0.0336032	0.025149	-0.636653	0.428791	0.78986	0.184333	0.220081	0.0740493	-0.306109	1.42112	0.0794468	0.725164	-0.252858	0.0571892	-0.606093	-0.113665	-0.559792	-0.248015	0.485868	0.0968021	-0.719151	0.0970722	0.886231	0.757358	0.745076	0.0502941	-0.0197762	-0.400233	0.269674	0.313986	-0.50013	0.0202124	0.857293	-0.226838	-0.182129	-0.445274	0.0981643	0.599995	0.772336	0.334328	-1.67206	-1.43384	0.0495538	-0.693008	1.00665	0.667017	0.0699446	-0.235203	-0.490297	-0.432381	0.556251	-0.52662	0.256351	0.1619	-0.412383	-0.241817	0.43113	0.409844	0.0123267	-0.288519	-0.4063	-0.25286	-0.585273	0.10357	-1.13303	-0.0688948	-0.259147	-0.0217145	-0.0601802	-0.290712	0.24632	0.720451	-0.241712	0.133949	-0.402797	0.392741	1.11912	-0.259235	1.21351	0.336986	0.776279	0.739688	-0.263138	0.629847	0.0910023	-0.147132	1.09283	0.0721642	-0.426553	-0.427974	0.106861	-0.0255173	-0.304459	-0.205025	-0.172886	-0.333454	-0.0496834	-0.596602	-0.320748	0.024793	-0.773835	0.234263	-1.007	0.243342	-0.519427	-0.183385	0.473047	-0.0389954	0.617952	0.151546	0.0131615	0.21518	-0.473584	0.328185	-0.464143	0.191838	-0.0677795	-0.902223	-0.84005	-0.301187	-0.328051	-0.0827078	0.102391	-0.66693	-0.568522	1.43084	-0.771944	-0.137453	0.65028	-0.313454	-0.566354	0.0951234	-0.347816	-0.871429	0.123866	0.225699	0.892813	-0.55682	-0.633683	-0.0570895	0.416116	-0.0226428	-0.0269447	0.862143	0.529326	1.10228	0.37331	0.876527	-0.536201	-0.0766839	0.66541	0.00362187	-0.0509269	-0.135973	-0.393466	-0.0637119	-0.0461365	0.384583	0.0754506	-1.00778	-0.0450758	0.385268	-0.461568	0.796129	0.130876	0.490951	0.194518	-0.167844	-0.246498	-0.184116	1.49434	-0.478529	-0.251608	-0.904506	-0.534235	0.209944	1.08483	0.164945	0.429514	-0.876307	-0.127935	0.305289	-0.237045	0.655026	-0.768077	-0.0125422	0.575779	0.568766	-1.018	0.141802	-0.636298	0.941829	-0.690846	-1.07563	0.134772	-0.308188	0.730988	-0.416658	0.458032	0.477846	0.1085	1.6601	1.07331	0.35802	-0.476105	-1.33157	-0.0866559	0.077374	0.259196	0.423916	0.0817948	0.0946634	-0.153224	0.442147	0.364259	-0.0820854	-0.957545	-0.246321	0.200045	-0.421324	-0.613242	0.107225	0.168784	0.114447	-0.16484	0.462655	-0.0241238	-0.283517	0.208139	-0.535317	0.935643	-0.0941459	-0.262063	0.653707	-0.461182	-0.139725	-0.345809	-0.966623	0.328441	0.278965	-0.523959	-0.00244527	0.716911	-0.0998611	-0.195499	-0.764609	-0.185938	-0.331836	-0.322768	0.55396	-0.440874	0.326541	0.0186162	-0.618261	0.00679959	0.385952	-0.445129	-0.82315	0.868734	-0.287883	-0.427096	-0.301728	-0.57083	0.175993	0.357103	1.38667	-0.226691	-1.59925	-0.343607	0.410854	-1.08758	0.62193	0.567439	-0.117233	-0.731372	-1.10369	2.69517	-0.00865272	0.283637	-0.00408897	-0.172848	-0.625505	-0.228671	0.213748	-0.930228	-0.144257	1.57247	0.702527	-0.0240227	-0.125322	-0.437035	0.0900736	0.353894	0.124241	-0.331148	0.599087	-0.0971186	-0.116623	0.189775	-0.0302809	-0.283979	-0.0742319	-0.672042	-0.277123	-1.74519	0.360934	-0.514201	0.125958	-0.0203817	-0.352591	-0.16765	-0.823183	-0.129331	0.21624	-0.153002	-0.365539	0.00813128	-0.369625	-0.742555	0.221458	-0.125858	0.239124	0.0708711	0.0425538	-0.260974	-1.48732	-0.768059	0.0214997	-0.339733	1.31805
1623033_at	30-Mar-16	Flybase	HDC04154	HDC04154 /FEA=HDP /SEG=chr2R:+17769262,17771293	HDC04154	Dm.15577	---	March 2006 (FlyBase/BDGP 5.3)	chr2R:18613217-18615248 (+) // 100.0 //	---	---	---	---	---	---	---	---	---	---	---	---	---	---	---	This probe set was annotated using the Genome Target Overlap based pipeline to a ENSEMBL identifier using 1 transcripts. // false // Genome Target Overlap // B	GENSCAN00000030884,SNAP00000016075	GENSCAN00000030884 // cdna:novel chromosome:BDGP6:2R:22726155:22727742:1 transcript:GENSCAN00000030884 description: // ensembl // --- // chr2R:18613659-18615247(+) /// SNAP00000016075 // cdna:novel chromosome:BDGP6:2R:22710987:22726128:1 transcript:SNAP00000016075 description: // ensembl // --- // chr2R:18598491-18613633(+)	---	-0.183477	0.366508	-0.148759	1.54407	0.00591503	0.616454	0.580395	0.513294	-0.400816	-0.0914986	-0.0803643	-0.391397	-1.11036	-0.316651	-0.379624	0.628285	-0.505969	0.981403	-0.30022	0.0644134	-0.27371	0.365166	-0.481055	-0.46977	-0.105909	-0.349552	0.130181	-0.029853	-0.0980668	0.17851	-0.587168	0.298407	0.0226468	0.199583	0.199905	-0.249081	0.568312	-0.210347	0.247598	-0.570767	-0.152399	0.362532	-0.184248	-0.108738	-0.0340939	0.03915	-0.197624	0.548367	-0.236817	0.28503	-0.286708	-0.543298	-0.575694	-0.275321	-0.0752189	-0.00149327	-0.0384745	0.377912	-0.628771	0.140612	-0.700108	-0.276702	-0.136502	-0.0960868	-1.08918	0.321962	-0.301832	-0.137207	-0.0726168	0.139159	0.105458	-0.426002	-0.0944314	-0.955801	0.200222	0.240819	0.207141	0.432113	0.0206229	0.129255	-0.32309	0.321509	0.86437	-0.320943	0.214915	-0.724249	-0.657583	0.184684	0.624915	-0.281741	-0.624481	0.190067	0.263742	-0.442057	-0.0227657	0.214085	0.103379	0.287063	0.562261	0.183532	0.162077	0.310153	-0.481205	0.0128781	-0.427949	-0.39524	-0.114174	1.53809	-0.00209973	0.0937179	-0.632416	-0.413169	0.368848	0.0177542	0.0772264	0.0154699	0.00676552	-0.0947177	-0.011497	-0.237386	0.331962	0.181762	0.124462	-0.0605225	0.0399622	-0.236422	0.106358	-0.248116	-0.364596	-0.225026	-0.492568	0.224364	0.0587848	0.467528	-0.03821	0.382802	-1.2505	-0.179576	0.125304	-0.0673846	0.255698	-0.507211	-0.124697	-0.239084	0.192132	0.0759322	-0.0613318	0.146676	0.819016	0.305536	0.218541	0.266495	0.164034	0.0832618	-0.103284	-0.306894	-0.435717	0.201941	-0.110779	-2.49345	-0.249562	-0.0898691	-0.226674	0.076894	0.313678	-0.635275	-0.197597	0.0659852	-0.134223	-0.705743	-0.671985	-0.482116	0.255283	0.131413	-0.253755	-0.133947	0.414611	-0.539783	0.197468	-0.202072	0.425638	0.803605	0.539496	0.0940389	-0.516378	0.403272	-0.00637642	-0.407131	0.238434	0.0311216	0.0825444	0.725836	0.0377828	-0.248745	-0.0760162	-0.0035354	0.057538	-0.624197	-0.157853	-0.0581896	-0.516244	0.572247	0.317495	0.270925	0.485036	0.0803281	0.263722	0.0151892	0.434226	-0.087649	-0.359611	-0.0151425	0.975785	0.0683086	0.236024	0.307425	-0.326378	-0.397115	0.0638457	0.977211	0.0582432	0.0498772	0.706568	-0.15234	0.0395067	-0.182015	0.166789	0.121124	-0.147253	0.00882499	0.0226258	0.361378	0.490417	0.113207	0.237727	0.0424802	-0.328316	0.0622501	-0.173742	0.217617	0.231284	-0.101937	0.548861	-0.517496	-0.0577603	0.667383	0.234636	0.582095	-0.00800367	-0.227693	-0.203308	-0.37083	-0.217364	0.200131	-0.549949	-0.671631	0.392216	-0.172421	-0.218599	0.819931	-0.110123	-0.434888	-0.568377	-0.120755	-0.631198	-0.122104	0.390616	-0.361028	0.438172	-0.023506	-0.929355	-0.0249986	-0.121485	0.370004	0.177601	0.479345	0.446368	0.242802	-0.144125	0.110642	-0.306303	0.212679	-0.0559777	0.366269	0.39426	1.11534	0.37151	-0.317987	-0.950852	1.14575	-0.146133	0.0780122	-0.3643	-0.0726472	-0.0502683	-0.87218	0.0111269	-1.41781	0.162026	0.171931	-0.665603	0.0142571	0.453474	0.151214	1.08856	-0.221752	-0.601591	-0.321211	0.108538	-0.236346	-0.0375329	0.299887	-0.174685	-0.122194	-0.422011	-0.195988	-0.181634	0.0966714	-0.297185	0.170041	-0.404147	-0.195894	-0.540599	-0.087397	-0.22546	-0.643937	0.0374784	-0.00129314	0.726046	-0.706601	0.0283298	-0.423434	-0.325476	-0.181362	-0.0680063	0.0560054	-0.205264	-0.167438	0.522531	-0.0896059	-0.422798	0.095634	0.49622	-0.02541	0.295061	-0.250684	0.168901	-0.292815	-0.225773	-0.178467	0.385127	0.0593561	0.772664	-0.166672	-0.501059	-0.717599	-0.646893	0.288851	0.596042	-0.255184	-1.04427	-0.07694	0.967998	-0.419217	-0.408269	-0.183583	0.0165306	0.0778033	-0.345441	-1.02941	-0.073856	0.744349	-0.419673	0.419932	-0.259758	0.201086	0.0797006	0.237588	0.905661	-0.0205683	-0.0674733	-0.629704	1.41905	0.570266	0.227606	0.166505	-0.612846	-0.135408	0.362242	0.411619	0.829081	-0.380466	-0.43699	-0.295488	-0.70349	-0.618855	0.0353173	0.0786506	0.0388209	-0.468696	0.164932	-0.0332811	0.189589	0.183955	-0.541852	-0.0199276	0.0836083	0.0556175	0.0728067	0.182018	0.709683	-0.225353	-0.837342	0.751586	0.825762	0.215783	0.325046	-0.468722	0.0451581	1.01838	0.695082	0.0174532	0.136185	0.341411	0.176714
1627346_at	30-Mar-16	Flybase	HDC06262	HDC06262 /FEA=HDP /SEG=chr2R:+8832891,8833079	HDC06262	Dm.13008	---	March 2006 (FlyBase/BDGP 5.3)	chr2R:9655682-9655870 (+) // 100.0 //	---	---	---	---	---	---	---	---	---	---	---	---	---	---	---	This probe set was annotated using the Genome Target Overlap based pipeline to a ENSEMBL identifier using 1 transcripts. // false // Genome Target Overlap // B	GENSCAN00000040093	GENSCAN00000040093 // cdna:novel chromosome:BDGP6:2R:13767732:13768423:1 transcript:GENSCAN00000040093 description: // ensembl // --- // chr2R:9655236-9655928(+)	---	0.0611351	0.391848	-0.247429	0.574171	-0.151435	0.296948	0.344445	-0.0459089	-0.0918115	0.0866327	-0.247388	-0.0362714	-0.477313	0.842399	-0.602169	0.370308	-1.16935	0.261715	-0.687924	-0.016845	0.0409133	0.99655	-0.413823	0.546437	0.417239	-0.757355	-0.278796	-0.324627	-0.22009	-1.04899	-0.218885	0.198007	0.00762223	-0.0220705	-0.308206	0.0569502	-0.52207	-0.459616	0.737872	-0.310227	-0.858994	-0.216393	-0.28778	-0.0643799	-0.0341776	0.298518	-0.59883	-0.428739	0.402207	0.204908	0.231115	0.390141	-0.177903	-0.418018	-0.0679781	0.0119387	0.187711	0.914862	0.536496	0.151519	-0.124105	-0.416495	0.554613	-0.765658	-0.418892	0.260457	-0.38259	-0.732583	-0.237533	0.448021	-0.247809	0.0569048	1.07293	0.653658	-0.210486	0.146527	-0.35306	-0.0551624	0.0219777	0.142486	0.242992	0.0454656	-0.350077	0.277655	0.604592	-1.11826	0.889177	0.638474	0.219311	0.256926	-0.72871	-0.382053	0.711496	-0.255718	1.46733	-0.138399	-0.563343	-0.322718	-0.231849	-0.0718296	0.189594	0.171473	0.431207	-0.243034	-0.260592	-0.0748111	-0.330028	-0.0478073	-0.218516	-0.561135	-0.561469	-0.11937	-0.162788	0.713646	-0.0286854	1.08423	-0.208947	0.362655	0.0361552	0.16365	0.389649	-0.161204	-0.21085	-0.167229	0.0790954	0.308905	0.686663	0.0250079	0.668047	0.197294	-0.106806	-0.83502	0.188565	-0.198917	-0.947196	0.349666	-0.255149	-0.0660363	0.317148	-0.4923	0.322745	1.35004	-0.369787	-0.312433	-0.235364	-0.0218207	-0.634762	0.16291	0.0831918	-0.947794	-0.0524864	-0.0691144	-0.0217054	0.121187	0.0709084	-0.813473	0.19413	0.337695	-0.522599	-0.169282	-0.389799	-0.283465	-0.0167518	1.29562	-0.208264	0.315898	0.1627	0.0664427	0.145253	0.965589	0.00114589	0.738264	0.764335	0.0508248	-0.556421	-0.0513635	0.295689	-0.0330555	-0.429282	-0.317992	-0.183918	-0.562464	-0.366842	-0.101247	-0.129222	0.0663421	0.291834	-0.120367	0.095002	0.0188533	0.108431	-0.339388	-1.01197	-1.33801	0.0596667	0.553792	-0.575309	1.74154	-0.508223	-0.006385	0.452988	-0.146276	-0.827335	0.528663	0.659759	0.569419	0.368708	-0.114221	0.0159196	0.258873	-0.00319851	0.117788	0.666319	-0.308729	0.0176214	0.879611	-1.05466	-0.0853352	-0.27574	-0.417632	-0.0929239	0.236447	-0.76763	0.0465599	-0.123065	-0.611816	-0.603955	0.319936	-1.6601	-0.334244	0.000359986	-0.112699	-1.34661	-0.32623	-0.478723	0.121704	0.414509	-0.400548	0.59768	0.331519	-0.145618	0.361219	0.175445	-0.457666	1.21285	-0.173157	0.169446	-0.0932044	0.0373599	0.771274	-0.133381	0.00534281	-0.0218337	-0.144604	0.0455421	0.0179363	-0.0148759	-0.35097	-0.625401	0.250636	0.327216	-0.479643	0.6684	0.335698	-0.428647	-0.383448	-0.115022	1.96756	-0.0960332	-0.112537	0.359119	0.0427922	-0.321793	0.336622	0.520035	-0.379622	-0.634036	-0.281722	-0.0480794	0.864131	-0.772057	0.260595	-0.163094	-0.768192	0.093287	0.90153	-0.615517	-1.209	-0.634576	-1.09854	0.0730675	-0.603763	0.367766	-0.084459	0.161479	0.355524	0.952893	-0.547444	-0.177496	-0.0460317	0.267022	0.197142	0.638845	-0.218016	1.12161	-0.425488	0.020982	-0.315714	0.686412	0.184701	0.603565	0.190914	-0.317027	-0.291309	-0.177269	-0.984868	-0.0575574	-0.383496	0.0122795	-0.271811	0.189892	0.18571	-0.463863	0.51321	-0.531411	-0.382094	0.270861	-0.53696	0.0855973	-0.278634	0.127104	-0.184882	-0.263938	-0.256908	0.0309465	-0.109265	0.477694	-0.00898705	0.70929	-0.22346	-0.172404	0.344175	0.605316	-0.00924006	0.0100558	-0.104952	0.580115	1.01939	-0.119243	-0.0624567	-0.764578	0.531358	1.50269	0.144604	0.518578	0.00207843	0.202854	0.0924893	-0.637996	0.541949	-0.40038	0.317339	0.635	0.1145	-0.133944	-0.35006	-0.309393	-0.957692	-0.262814	0.871498	-0.297757	-0.462251	-0.0437983	0.145158	0.354691	0.469342	0.206208	-0.294729	0.253102	0.200474	0.00510373	-0.736371	-0.472804	0.313162	0.13131	-0.7907	-0.0287011	-0.275515	0.385704	-0.236512	-0.196326	-0.17011	-1.04088	0.653235	-0.0204842	-0.831865	0.287518	0.674129	0.481778	-0.434302	0.0314119	-0.83733	0.985069	0.150368	0.217743	-0.0336087	0.32626	-0.367914	-0.171227	0.442781	-0.0262396	-0.888463	0.0285206	0.857653	-0.00790199	0.223247	0.438953	-0.201453	0.147088	-0.426364	-0.310408	-0.440399	-0.211964	-0.412872	0.023953
1641380_a_at	30-Mar-16	Flybase	CG6889-RB	CG6889-RB /FEA=BDGP /GEN=tara /DB_XREF=CG6889 FBgn0040071 /SEG=chr3R:+12068558,12086006 /MAP=89B13-89B15 /LEN=4000 /DEF=(CG6889 gene symbol:tara FBgn0040071 )	CG6889-RB	Dm.36875	Dm.1728	March 2006 (FlyBase/BDGP 5.3)	chr3R:12068540-12085988 (+) // 100.0 //	taranis	tara	chr89B8-89B9	full length	FBgn0040071	53562	Q9VEX7 /// Q9NHC2 /// Q9NHB9 /// Q9NHC1	---	NP_524994 /// NP_732120	NM_080255 /// NM_169709	FBgn0040071	0030431 // sleep // inferred from mutant phenotype /// 0045475 // locomotor rhythm // inferred from mutant phenotype /// 0046331 // lateral inhibition // inferred from mutant phenotype /// 0048096 // chromatin-mediated maintenance of transcription // inferred from genetic interaction /// 0048190 // wing disc dorsal/ventral pattern formation // inferred from genetic interaction	---	---	---	This probe set was annotated using the Matching Probes based pipeline to a Entrez Gene identifier using 5 transcripts. // false // Matching Probes // A	BT099632(14),FBtr0083257,FBtr0083258,NM_080255(14),NM_169709(14)	AF227211 // Drosophila melanogaster Tara 1A isoform (tara) mRNA, complete cds. // gb // 14 // --- /// AF227212 // Drosophila melanogaster Tara 1B isoform (tara) mRNA, complete cds. // gb // 14 // --- /// BT099632 // Drosophila melanogaster RE26467 full insert cDNA. // gb // 14 // --- /// FBtr0083257 // type=mRNA; loc=3R:join(12051371..12052161,12082500..12086024); ID=FBtr0083257; name=tara-RA; dbxref=FlyBase:FBtr0083257,FlyBase_Annotation_IDs:CG6889-RA,REFSEQ:NM_080255; score=15; score_text=Strongly Supported; MD5=ffc9271e73709184f29d8b85ba422f88; length=4316; parent=FBgn0040071; release=r5.46; species=Dmel; // flybase // 14 // --- /// FBtr0083257 // cdna:known chromosome:BDGP6:3R:16225651:16260329:1 gene:FBgn0040071 transcript:FBtr0083257 description: taranis // ensembl // 14 // --- /// FBtr0083258 // type=mRNA; loc=3R:join(12068541..12069051,12082500..12085988); ID=FBtr0083258; name=tara-RB; dbxref=FlyBase:FBtr0083258,FlyBase_Annotation_IDs:CG6889-RB,REFSEQ:NM_169709; score=15; score_text=Strongly Supported; MD5=8fc412de771669cf1b5b9fb18d2d900a; length=4000; parent=FBgn0040071; release=r5.46; species=Dmel; // flybase // 14 // --- /// FBtr0083258 // cdna:known chromosome:BDGP6:3R:16242816:16260329:1 gene:FBgn0040071 transcript:FBtr0083258 description: taranis // ensembl // 14 // --- /// NM_080255 // Drosophila melanogaster taranis (tara), transcript variant A, mRNA. // refseq // 14 // --- /// NM_169709 // Drosophila melanogaster taranis (tara), transcript variant B, mRNA. // refseq // 14 // ---	---	0.202059	0.183662	0.930311	0.658015	-0.320554	-0.207744	0.204369	-0.994292	0.337054	-1.06307	0.960395	1.31965	2.2134	-0.966751	-0.64268	0.367761	0.652175	-0.281678	2.09348	-1.14222	1.74274	-0.327015	-0.622657	-0.590746	1.11522	-1.5799	-0.176352	-0.655656	1.65464	-0.86584	0.21218	0.517526	0.751098	-0.177533	0.197325	-1.10488	-0.420228	0.275852	1.74482	1.33408	0.864026	1.48505	0.659776	-0.292437	-0.034182	-0.942233	0.45667	0.446354	0.503043	-0.449886	1.94627	-0.572637	0.755857	-1.23772	0.174889	0.361799	-0.243847	0.0833415	-0.243543	-1.09423	0.236551	-0.0124789	0.411002	-0.219802	-0.445938	-1.03055	0.72869	-1.52352	0.800465	-0.367257	0.190504	-0.213531	-1.39875	-0.699424	0.504513	-1.73111	-0.381612	-1.24311	-0.805942	0.250393	0.310968	0.972827	-0.0741957	0.1677	-1.61781	-0.847231	2.08087	0.0635928	0.73463	-0.135858	0.874466	-2.44853	-1.35907	-0.857232	0.113735	0.245836	0.274895	-0.246887	1.37594	0.208793	-0.262888	-1.18521	0.107081	0.142476	-0.180758	1.16596	-0.128427	-2.2003	5.34576	0.667142	1.5103	1.28104	0.0345329	0.176916	-0.391138	-1.53487	0.634569	-0.617018	0.18696	-1.21469	-0.593595	0.432349	-1.14693	-1.13883	1.84184	0.48219	3.90272	-0.212001	-0.194032	-0.682636	-0.900326	-1.04226	-0.225651	0.154929	0.568333	0.920907	-1.11724	0.409895	0.701479	0.868754	1.06279	-0.180293	-0.402905	0.482245	-0.388165	-0.197994	0.171099	-0.476553	1.72259	0.235858	0.13291	-0.333696	-0.112513	0.671701	0.512911	0.908719	0.262276	-1.80534	-0.00399578	0.689089	1.16849	-1.17571	0.99235	-0.927299	1.67733	0.356504	-0.28461	2.34046	-1.35923	-1.22586	0.220393	-1.11516	0.213771	1.36033	0.397928	-1.12618	0.250059	0.188188	0.0522903	0.485015	-0.449002	1.44937	-0.43778	-0.384985	0.342534	1.40361	0.444201	1.13379	-1.20658	-0.160718	0.761865	-0.283812	0.0147985	-0.274192	-0.762996	-0.169965	-1.95398	-0.530127	0.306271	-0.218129	-1.06503	0.620637	1.35549	-0.0497183	0.141808	1.168	0.00455417	0.32841	0.299032	-0.0145063	-0.415402	2.28863	2.65855	1.01392	-0.088552	-0.555553	0.376372	-0.26957	0.194519	0.238387	-1.742	0.822357	0.488399	0.835647	-0.160072	0.238465	0.36087	0.992075	-0.0632121	0.453201	-0.420894	-0.520922	-0.458837	2.42493	0.732917	0.473301	2.13393	2.82198	-1.65867	1.22102	-0.00721572	1.34803	-1.70938	0.81668	-2.11954	-0.618204	1.21479	-0.338576	1.40215	-1.40342	-1.11111	-0.425624	1.2393	0.892264	0.367638	1.12921	0.208969	0.0897683	-0.438399	-0.273669	-0.873976	0.253446	0.389926	-0.418212	-0.350682	-0.134228	-0.0604235	0.312999	0.685812	0.0569641	-0.55646	1.3862	0.410708	-0.0799781	0.311226	1.90259	-0.456895	1.03896	0.985493	2.24428	0.93183	0.197426	-0.645641	0.0197144	0.728716	0.179448	0.348143	-3.18054	-0.0831909	-0.177814	-1.00977	-1.01052	-0.0563547	-0.359551	0.357303	-0.546448	-0.126587	-0.309177	-0.112139	0.0619407	0.2511	0.92283	0.427014	-0.317426	-0.332873	0.0718689	-0.208179	-0.183941	-0.454923	-1.16122	-1.90498	-0.212147	0.715913	0.847076	-0.195934	1.8686	-0.0272371	-2.10463	0.772722	0.38346	-0.347663	-1.70965	1.24191	-1.19138	0.589313	-0.0899828	0.477217	0.881261	0.421551	0.366129	-0.0999275	0.32921	0.357236	-0.269324	-0.04685	0.826065	1.28108	1.2358	2.53473	0.176421	4.85639	1.01496	0.355428	-0.705767	-1.53056	0.573609	-0.27616	1.93818	-0.150151	-0.534709	0.299614	1.03275	-1.13814	1.09682	0.279561	0.560459	-0.48315	0.188342	0.532565	-3.25275	-2.08638	-0.514429	-0.941517	-0.273744	-0.730183	-1.28548	0.691166	-1.75588	-0.372649	-0.542928	0.43298	-2.3704	2.4697	0.422003	-0.690462	0.0163783	-0.198451	0.341891	0.904152	-0.45854	0.587385	1.2114	-0.301718	-0.392763	0.0768854	-0.469459	-0.795702	-2.00134	-0.519931	1.08512	-0.756069	1.46969	-0.0350072	-0.0248376	1.04981	-0.452472	-0.188571	-2.61637	1.56531	1.25398	2.11397	-0.0611857	2.95298	-1.09869	0.436349	0.0682729	-0.919579	-0.259477	0.35093	-0.425892	-0.461986	0.176555	0.0475893	-0.369299	-0.276399	-0.360589	-0.523342	-0.634829	0.136812	-0.236554	-1.19322	0.844544	2.63427	-0.272042	-0.170681
1629916_at	30-Mar-16	Flybase	CG33134-RA	CG33134-RA /FEA=BDGP /GEN=debcl /DB_XREF=CG33134 FBgn0029131 /SEG=chr2R:+1709642,1713733 /MAP=42C2-42C2 /LEN=1626 /DEF=(CG33134 gene symbol:debcl synonyms:(CG12397) FBgn0029131 (GO:0016506 apoptosis activator) (GO:0008630 induction of apoptosis by DNA damage) (GO:0006915 apoptosis) (GO:0006917 induction of apoptosis) (GO:0005740 mitochondrial membrane))	CG33134-RA	Dm.10849	Dm.1719	March 2006 (FlyBase/BDGP 5.3)	chr2R:2536245-2540336 (+) // 100.0 //	Death executioner Bcl-2 homologue	Debcl	chr42B2-42C1	full length	FBgn0029131	53585	Q9V9C8 /// Q7KJ42 /// Q7KM33 /// Q95U83	---	NP_788278	NM_176098	FBgn0029131	0006914 // autophagy // inferred from mutant phenotype /// 0006915 // apoptotic process // inferred from genetic interaction /// 0006915 // apoptotic process // inferred from mutant phenotype /// 0006915 // apoptotic process // inferred from sequence or structural similarity /// 0006915 // apoptotic process // non-traceable author statement /// 0006915 // apoptotic process // traceable author statement /// 0008630 // intrinsic apoptotic signaling pathway in response to DNA damage // inferred from mutant phenotype /// 0009267 // cellular response to starvation // inferred from mutant phenotype /// 0010212 // response to ionizing radiation // inferred from mutant phenotype /// 0010623 // developmental programmed cell death // inferred from mutant phenotype /// 0016239 // positive regulation of macroautophagy // inferred from mutant phenotype /// 0035234 // ectopic germ cell programmed cell death // inferred from mutant phenotype /// 0042981 // regulation of apoptotic process // inferred from electronic annotation /// 0043066 // negative regulation of apoptotic process // inferred from sequence or structural similarity /// 0043067 // regulation of programmed cell death // inferred from genetic interaction /// 0043524 // negative regulation of neuron apoptotic process // inferred from mutant phenotype /// 0046902 // regulation of mitochondrial membrane permeability // inferred from sequence or structural similarity /// 0060561 // apoptotic process involved in morphogenesis // inferred from mutant phenotype /// 0070050 // neuron cellular homeostasis // inferred from genetic interaction /// 0097192 // extrinsic apoptotic signaling pathway in absence of ligand // ---	0005739 // mitochondrion // inferred from direct assay /// 0005740 // mitochondrial envelope // inferred from direct assay /// 0005741 // mitochondrial outer membrane // inferred from sequence or structural similarity /// 0016020 // membrane // inferred from electronic annotation /// 0016021 // integral component of membrane // inferred from electronic annotation	0042803 // protein homodimerization activity // --- /// 0046982 // protein heterodimerization activity // ---	IPR026298 // Blc2 family // 0.0	This probe set was annotated using the Matching Probes based pipeline to a Entrez Gene identifier using 7 transcripts. // false // Matching Probes // A	AB032430(9),AF178430(14),AF222004(14),AF244352(14),BT022157(14),FBtr0086108,NM_176098(14)	AB032430 // Drosophila melanogaster mRNA for Drob-1, complete cds. // gb // 9 // --- /// AF149798 // Drosophila melanogaster Bcl-2 family member protein (bcl2) mRNA, complete cds. // gb // 13 // --- /// AF178430 // Drosophila melanogaster proapoptotic Bcl-2 homolog DEBCL (debcl) mRNA, complete cds. // gb // 14 // --- /// AF216752 // Drosophila melanogaster BOK (BOK) mRNA, complete cds. // gb // 14 // --- /// AF222004 // Drosophila melanogaster BG1 mRNA, complete cds. // gb // 14 // --- /// AF228044 // Drosophila melanogaster pro-apoptotic Bcl-2/Bax-like protein mRNA, complete cds. // gb // 9 // --- /// AF244352 // Drosophila melanogaster Bcl-2 ortholog dBorg-1 (dborg1) mRNA, complete cds. // gb // 14 // --- /// AY058249 // Drosophila melanogaster GH01265 full length cDNA. // gb // 14 // --- /// BT022157 // Drosophila melanogaster IP01389 full insert cDNA. // gb // 14 // --- /// FBtr0086108 // type=mRNA; loc=2R:join(2536160..2537083,2539494..2539637,2539693..2540347); ID=FBtr0086108; name=debcl-RA; dbxref=FlyBase:FBtr0086108,FlyBase_Annotation_IDs:CG33134-RA,REFSEQ:NM_176098,REFSEQ:NM_176098; score=15; score_text=Strongly Supported; MD5=7cd6b9551988530868e195a6c748b366; length=1723; parent=FBgn0029131; release=r5.46; species=Dmel; // flybase // 14 // --- /// FBtr0086108 // cdna:known chromosome:BDGP6:2R:6648654:6652842:1 gene:FBgn0029131 transcript:FBtr0086108 description: Death executioner Bcl-2 homologue // ensembl // 14 // --- /// NM_176098 // Drosophila melanogaster death executioner Bcl-2 homologue (Debcl), mRNA. // refseq // 14 // --- /// SNAP00000001626 // cdna:novel chromosome:BDGP6:2R:6649279:6652646:1 transcript:SNAP00000001626 description: // ensembl // 9 // ---	GENSCAN00000035272 // ensembl // 8 // Cross Hyb Matching Probes	-0.776443	0.392885	0.258184	-1.58314	0.270006	0.573526	0.406459	0.0251056	-1.12935	1.75877	0.312925	0.0742705	0.302348	-0.834549	-0.438429	-1.76679	2.12112	0.166055	-1.45553	0.677899	-2.23549	-0.66353	0.281296	-0.173261	-0.038503	1.45359	1.34216	1.56039	-0.114313	0.201558	-0.851821	0.224225	0.554066	0.457824	0.724596	3.01396	-0.941923	-0.233613	0.0414497	-1.16288	-0.24794	0.934028	-1.16246	-0.125922	-0.0342116	0.195301	0.233099	0.159345	-0.657436	1.61594	-0.124906	0.0155173	0.608975	-0.0582906	-0.16462	-0.369122	0.830214	0.393891	-0.581155	0.161015	0.481265	0.405863	0.846066	-0.133123	0.344743	0.790543	0.275085	-0.112836	0.210868	-0.579072	1.40258	-0.380287	-0.785158	-0.248741	0.177355	-2.40792	-0.909534	-0.936377	0.497652	0.835226	-0.0224273	0.889246	0.542537	-0.175352	1.57334	-0.849745	0.267534	-0.480496	0.395295	-1.6171	-1.2893	-0.562224	0.124212	3.34873	-0.793125	-0.544343	-0.825909	1.03212	0.39201	1.74336	0.255036	-0.90334	0.8801	-0.557031	0.425829	1.10335	-2.109	0.431013	-2.63717	1.04117	-1.41692	1.50649	-0.989257	1.32662	-0.874268	1.11655	-0.151306	-1.2074	-0.241196	2.17667	0.533211	0.61719	1.75053	0.533852	-1.46629	1.75767	2.31582	1.39121	-0.699673	1.03864	0.756598	-1.4261	1.50878	-0.0754875	-0.235381	0.249298	-0.121397	-1.04549	0.592242	0.0772632	-0.285004	0.0545939	-0.0997266	0.782755	0.581957	-0.535327	4.16256	1.0745	0.377846	1.12431	-0.145175	0.233457	0.0342914	-0.220338	-0.939501	-0.0706673	-0.222966	0.956537	0.540431	-0.112864	1.10438	0.515486	0.342263	0.199802	-0.297605	-2.98634	-0.559405	-1.03367	0.207518	-0.250021	0.521505	0.41646	-0.194523	0.934674	0.735204	-0.0392771	-0.458607	0.65547	-0.147503	-0.101382	-2.25624	-1.85909	0.952593	0.986326	2.27673	-0.522625	-0.504697	1.00404	0.270667	-0.513817	-0.124237	1.19003	0.235974	1.43457	0.280848	0.513919	0.706805	0.191827	2.34958	1.51596	1.534	1.28662	-0.56357	-2.07066	0.815847	-1.3602	0.884009	0.597219	1.94387	-0.281831	-0.142157	0.317289	0.366702	1.37103	1.35966	0.736537	1.05908	0.460493	0.970638	-0.352864	-1.30401	0.0668679	0.0714789	0.534189	-1.5015	-1.04499	-1.39097	-0.0303703	-0.837983	-0.254208	-0.151845	-0.243595	0.276414	0.0667042	-0.224059	-0.285606	-0.798143	-1.06818	0.391407	-0.503566	-0.169579	-0.382363	-1.5654	0.22142	0.805553	1.09651	0.147747	0.632033	-0.190059	0.418908	-0.55946	-1.01508	0.354084	-0.260847	2.12953	-0.0574958	-0.230014	-0.111996	-0.699549	-0.70519	-0.285971	-1.14838	-0.059476	-0.797384	-0.842963	-0.938815	-0.145005	-0.373731	0.0224953	1.1046	0.183311	0.852158	-0.570243	-0.533933	1.42099	-0.571942	-0.202377	-0.195362	0.272082	1.64824	0.622979	0.64094	-0.486113	-0.777146	0.429931	-0.895039	1.27139	0.845933	0.272159	0.619054	0.0589133	0.755688	0.382035	0.700199	-0.0255411	-0.0433017	-0.584017	0.655889	-1.24242	0.0239238	-0.629075	-0.470964	0.972542	-0.0978523	0.521708	-0.538204	-0.736564	-0.125211	-0.817064	1.23577	0.263441	0.558876	0.0857665	-0.809565	0.365869	-0.556107	0.477657	1.24915	-0.33206	1.19692	0.00446176	-1.67599	0.398715	0.421762	-0.784424	-0.907994	-0.86657	-0.067643	0.639805	0.246444	-1.08289	0.166686	-1.18208	-0.135427	-0.0803088	0.634538	0.156302	0.803279	-0.255951	0.693413	-0.434449	-0.132657	0.179186	0.661002	1.41667	-0.187942	-0.343747	0.473102	5.33263	-1.11543	0.322128	-4.25455	0.047404	-1.00166	-0.0318998	-0.279632	0.465787	-1.39597	-0.288544	-0.0225648	0.639865	-0.885508	0.103078	-0.117139	-1.11021	0.0896622	0.158165	-0.455564	1.06142	0.304999	-0.269052	1.4033	-0.616534	-0.189288	-2.01904	-1.21976	-0.173062	-0.525673	-0.764439	-1.27952	-0.119947	-0.57278	-0.576326	-0.122994	0.33079	-0.772211	-0.961528	-2.41206	-1.42822	-0.626142	-0.366037	0.298373	0.693501	0.248049	0.452719	-0.356638	0.278238	-0.46869	0.668223	-0.289477	-0.00911848	-0.321284	-2.8193	0.643464	-0.991351	0.567644	-2.40934	-0.711801	1.19678	-0.224112	1.13134	0.292809	-0.540924	1.4902	0.0649645	-0.253799	2.1709	1.93082	0.331269	0.674531	0.00791345	-0.0177624	-0.158936	0.380752	0.864866
1639331_at	30-Mar-16	Flybase	CG12906-RA	CG12906-RA /FEA=BDGP /GEN=Gr47a /DB_XREF=CG12906 FBgn0041242 /SEG=chr2R:+5422937,5424217 /MAP=47A2-47A2 /LEN=1086 /DEF=(CG12906 gene symbol:Gr47a FBgn0041242 (GO:0007607 taste) (GO:0008527 taste receptor))	CG12906-RA	Dm.12048	Dm.26894	March 2006 (FlyBase/BDGP 5.3)	chr2R:6249809-6251089 (+) // 100.0 //	Gustatory receptor 47a	Gr47a	chr47A2-47A2	full length	FBgn0041242	36094	A1Z881	---	NP_523682	NM_078958	FBgn0041242	0050909 // sensory perception of taste // inferred from sequence or structural similarity /// 0050912 // detection of chemical stimulus involved in sensory perception of taste // inferred from sequence or structural similarity /// 0050913 // sensory perception of bitter taste // inferred from mutant phenotype	0005886 // plasma membrane // inferred from electronic annotation /// 0016020 // membrane // inferred from electronic annotation /// 0016021 // integral component of membrane // inferred from electronic annotation	0008527 // taste receptor activity // inferred from sequence or structural similarity	---	This probe set was annotated using the Matching Probes based pipeline to a Entrez Gene identifier using 2 transcripts. // false // Matching Probes // A	FBtr0303149,NM_078958(14)	FBtr0303149 // type=mRNA; loc=2R:join(6249810..6250736,6250931..6251089); ID=FBtr0303149; name=Gr47a-RB; dbxref=FlyBase:FBtr0303149,FlyBase_Annotation_IDs:CG12906-RB,REFSEQ:NM_078958; score=6; score_text=Moderately Supported; MD5=70ca9396f36ca253775540126fd09ad2; length=1086; parent=FBgn0041242; release=r5.46; species=Dmel; // flybase // 14 // --- /// FBtr0303149 // cdna:known chromosome:BDGP6:2R:10362185:10363584:1 gene:FBgn0041242 transcript:FBtr0303149 description: Gustatory receptor 47a // ensembl // 14 // --- /// GENSCAN00000038863 // cdna:novel chromosome:BDGP6:2R:10362305:10363584:1 transcript:GENSCAN00000038863 description: // ensembl // 14 // --- /// NM_078958 // Drosophila melanogaster gustatory receptor 47a (Gr47a), partial mRNA. // refseq // 14 // --- /// SNAP00000016207 // cdna:novel chromosome:BDGP6:2R:10362305:10363584:1 transcript:SNAP00000016207 description: // ensembl // 14 // ---	---	0.364741	0.420887	-0.595256	-1.10214	0.868428	0.0142189	0.591373	0.600608	-0.182558	0.316112	-0.182535	-0.377401	-0.14511	1.66625	-0.507787	-0.812857	0.10494	0.854984	-0.343347	-0.37473	0.037999	0.758995	-0.209627	-0.693999	-0.446118	-0.19097	-0.330441	2.02601	0.811946	-1.06898	0.466851	-0.00652151	-0.206779	-0.134519	0.189085	0.0913009	0.322464	0.200089	0.138123	0.0700781	-0.0338679	-0.168693	0.0883826	-0.0256189	-0.0342222	-0.0465106	-1.00836	1.28904	0.0504784	0.180837	0.833696	0.290433	0.090997	-0.0992547	0.105249	-0.845105	-0.152799	0.315757	0.132796	0.324958	0.996826	-0.27686	-0.411927	-0.212285	0.195838	0.249615	-0.0790884	-0.663231	0.421507	-0.0601114	0.113155	-0.539328	0.157414	0.857801	0.225144	0.261904	0.343696	-0.658758	0.0693912	0.00431138	-0.123408	-0.439295	0.272286	0.245322	2.18321	-1.35899	-0.229834	0.645765	0.845807	-0.309587	-1.59755	0.145676	-0.446569	-0.0189098	-0.793481	-0.0327781	0.0856112	-0.0619741	0.180599	0.190394	0.287015	0.056332	0.208122	-0.00859256	0.169653	-0.721962	-0.412964	-0.169202	0.2443	-0.286837	0.516203	0.313096	-0.781934	0.191667	0.195907	0.836733	-0.288001	-0.192867	-0.042891	0.322834	0.0521672	-0.141021	-0.697657	-0.158316	-0.220295	0.0526232	0.495774	0.13079	-0.102249	-5.40605	0.126076	0.182959	0.00363111	-0.979544	0.363127	-0.855649	-0.375754	-0.300831	0.307517	0.142298	-0.210376	1.08644	1.29525	0.979901	0.588293	0.439709	-0.174872	0.239485	-0.259268	-0.618252	-0.13413	0.32005	-0.249807	0.627758	0.772714	-0.0359232	0.0453446	-0.538513	-0.756133	0.325465	-0.086354	-0.166643	-0.0641736	0.448569	-0.0512927	-0.0823519	-0.735612	0.0623762	0.597173	-0.320021	0.201883	-0.547044	-0.20523	-0.39253	0.768564	0.16193	0.251336	0.147753	0.0848202	0.0369677	-0.212394	-0.656983	-0.168951	-0.108164	-0.752314	0.383121	-0.148899	0.299721	-0.41677	-0.105896	0.0114302	0.109172	-0.377595	-0.605993	-0.146736	0.374064	-0.101756	0.430746	0.188713	-0.202509	-0.144848	0.000662802	0.843526	0.133948	-0.173383	0.210607	-0.187769	0.12218	-0.717266	0.51472	0.269133	0.293448	-0.0998647	0.137672	0.23268	0.182714	1.16147	-0.417896	-0.622895	-0.774537	0.366465	-0.0646851	-0.602799	-0.0837546	-0.0611599	0.60944	-0.136792	0.209937	-0.340255	0.193369	-0.0953488	0.316774	0.200061	-0.119353	0.041976	0.238983	0.00379817	-0.163297	-0.336039	-0.238927	0.0653872	0.414488	-0.400956	-0.0772672	0.332648	0.100826	0.0501409	0.269413	-0.12017	-0.464702	-0.0693406	-0.298278	-0.171089	-0.0834304	-0.557654	0.120219	0.555839	-0.360521	-1.00677	-0.0161334	0.0753709	-0.619183	-0.0412905	0.108622	-0.27899	0.218407	-0.407605	-0.618309	-0.326191	-0.14763	-0.799167	0.135292	0.121384	0.00958369	0.14258	-0.00597188	-0.0907294	-0.265808	-0.817334	0.169602	-0.650131	-0.636178	0.135223	-0.0285576	-0.266941	0.128224	0.468813	0.243514	-0.540379	1.26457	-0.0683621	0.465826	-0.12857	-0.0818264	-0.116147	0.632114	-1.39102	-0.307232	-0.76677	-0.545278	-0.232099	0.0762962	0.350651	0.0129969	-0.486291	-0.124935	-0.888287	-0.0515547	-0.569899	-0.066054	-0.0915741	0.051288	0.596507	0.262594	0.197268	-0.250236	0.361398	-1.10274	0.42174	-0.464027	0.678648	-0.0971633	0.130518	0.173482	-0.132029	-0.34055	-0.171261	-0.00454221	0.204814	0.13757	0.365966	0.288789	-0.630417	-0.0804022	-0.0713231	-0.447563	0.269982	-0.351691	0.604525	0.0715305	0.309949	-0.0161646	0.180703	0.585271	-0.208354	0.351519	0.129555	-0.38285	0.0647587	1.86771	-0.421102	0.253583	0.177659	-0.64027	-0.500786	0.403148	-0.317248	0.191094	0.111941	0.450196	0.173123	0.104958	-0.12925	-0.295632	0.0270348	0.308969	0.788163	-0.920926	0.0455228	-0.791588	-0.0484155	-0.43879	-0.538586	0.14253	-0.0801105	-0.240272	-0.314511	0.604828	0.448496	-0.194135	-0.285188	0.0826518	-0.186002	0.308516	0.0495889	0.114858	0.0158768	0.16842	-0.46261	3.08259	-0.498393	0.47389	-0.0180988	0.103536	0.08489	-0.777456	0.495143	0.149467	-0.161511	-0.0527456	0.191592	0.340266	-0.881701	-0.264563	0.0521966	-0.0555348	0.745915	0.03949	-1.12584	0.222798	-0.0521089	0.532215	-0.236477	-0.656875	0.663092	-0.00976397	-0.535351	0.324814	-0.0267182	-0.203059	-0.343127	0.16523	-0.454989	0.144141	-0.102428
1640885_at	30-Mar-16	Flybase	CG10734-RA	CG10734-RA /FEA=BDGP /GEN=CG10734 /DB_XREF=CG10734 FBgn0034082 /SEG=chr2R:-11221135,11222519 /MAP=52F1-52F1 /LEN=1305 /DEF=(CG10734 gene symbol:CG10734 FBgn0034082 )	CG10734-RA	Dm.19554	Dm.11766	March 2006 (FlyBase/BDGP 5.3)	chr2R:12044915-12046299 (-) // 100.0 //	CG10734 gene product from transcript CG10734-RA	CG10734	chr52F1-52F1	full length	FBgn0034082	36787	Q29QS8	---	NP_611090	NM_137246	FBgn0034082	---	---	---	---	This probe set was annotated using the Matching Probes based pipeline to a Entrez Gene identifier using 3 transcripts. // false // Matching Probes // A	BT024312(14),FBtr0087250,NM_137246(14)	BT024312 // Drosophila melanogaster IP11711 full insert cDNA. // gb // 14 // --- /// FBtr0087250 // type=mRNA; loc=2R:complement(12044772..12046105,12046185..12046299); ID=FBtr0087250; name=CG10734-RA; dbxref=FlyBase:FBtr0087250,FlyBase_Annotation_IDs:CG10734-RA,REFSEQ:NM_137246,REFSEQ:NM_137246; score=11; score_text=Strongly Supported; MD5=85bda21246b16e1d58b0b9daf6a9c405; length=1449; parent=FBgn0034082; release=r5.46; species=Dmel; // flybase // 14 // --- /// FBtr0087250 // cdna:known chromosome:BDGP6:2R:16157267:16158794:-1 gene:FBgn0034082 transcript:FBtr0087250 // ensembl // 14 // --- /// NM_137246 // Drosophila melanogaster CG10734 (CG10734), mRNA. // refseq // 14 // --- /// SNAP00000010126 // cdna:novel chromosome:BDGP6:2R:16157457:16158296:-1 transcript:SNAP00000010126 description: // ensembl // 13 // ---	GENSCAN00000034616 // ensembl // 7 // Cross Hyb Matching Probes	1.52629	0.912592	-1.43961	0.618288	0.707074	1.3751	-0.174848	0.36494	0.110813	0.311041	-6.11626	-0.243933	0.700402	0.655075	-0.134226	0.246978	0.50337	1.3737	0.169283	-0.519648	-0.279456	-7.62405	-0.0225878	0.857529	0.0742034	1.35895	-0.671656	1.04559	-0.179566	-0.185427	1.13114	0.661567	-0.97665	0.164459	-0.28477	-0.531381	-0.931309	-0.220361	1.13095	-0.0867795	0.828926	-1.03528	-0.13758	0.0198831	-0.0342598	-0.00789768	0.43778	1.32892	-0.813405	0.0332826	0.378617	0.500094	0.127935	-1.13059	0.191445	-0.556352	0.472169	0.120094	0.238906	0.139991	-0.692334	2.80014	-0.625366	0.0849603	0.705503	-1.41843	-0.428582	-0.426173	0.140929	-0.171111	-0.458087	0.703061	0.00480355	0.906785	1.29836	0.26556	0.823274	0.504007	0.165521	0.0850151	-0.317264	1.15826	0.608391	0.170218	-1.63467	-0.957781	-0.598072	-0.950663	-0.733336	0.749977	-0.255239	-0.0249949	0.0963321	0.156954	0.244391	0.313102	0.304448	-0.510838	-0.412667	-0.606988	-0.301815	0.143368	0.347368	0.613876	-0.573128	-0.00348286	-0.243273	-2.22229	0.206163	0.0623815	-0.102492	0.318093	0.99863	0.302387	-0.0705133	0.0822229	-0.44955	0.358894	0.181039	-0.949336	-0.152009	0.227538	-0.0980052	0.425025	-0.392504	0.599744	-0.362298	-0.800009	0.616099	-1.60378	0.744918	0.151508	0.290066	0.429565	0.827575	-1.22521	0.808851	0.178771	0.497769	-0.721646	-0.575962	1.35362	-1.79991	0.138784	0.473635	0.278132	-0.548819	0.972304	0.504685	-0.308994	0.247227	2.28672	-0.0657011	0.965857	-0.274349	-0.0131361	-0.497701	-0.215283	0.0894889	-1.46845	0.102259	-0.122993	-1.13449	-0.00564308	0.286913	-0.123794	-0.248762	-0.0638476	-0.610526	-0.807407	0.00626992	0.12898	-0.480068	-2.06179	0.318391	-0.187394	-0.330693	0.262864	0.0185368	0.173286	1.21044	1.14232	-0.288323	0.263256	0.13094	-0.124368	-0.585321	-0.0388414	-0.2162	0.0221179	0.245541	0.946097	-0.705357	1.37942	-0.802174	-0.204474	-1.00388	0.860436	0.891164	0.0916797	-0.505489	0.343996	0.720267	0.658677	0.38233	0.128151	0.573677	0.0541569	0.133534	-0.17304	-0.00405997	1.18267	0.624713	0.695116	0.393812	-0.151798	-1.46926	0.775239	0.757824	-0.189778	-0.897419	0.0287697	-0.398907	-0.078334	0.227488	-0.404486	0.0218555	-0.152553	1.20842	0.197328	-0.206241	-0.0384855	-0.374584	0.333172	-0.011034	0.0243644	-0.795583	0.0255124	-0.0616044	-0.0508476	-0.142219	0.391949	-0.454096	1.03991	-1.36075	-0.0197706	0.223703	-0.0488294	0.955081	0.174723	-0.151321	0.000180625	-0.0547172	-0.0130386	-0.498514	-0.164196	1.32844	0.376968	-0.447939	-1.48146	0.658454	0.333772	0.417783	-0.996555	-0.369812	0.0431361	-0.0132335	0.334325	0.162173	0.0379977	1.14121	1.527	0.0707023	-0.227707	0.11191	0.765065	0.942546	0.736434	0.14094	-0.663924	0.0491893	1.17173	0.223378	1.16178	0.485405	-0.712161	0.433738	-1.18379	-0.202946	-0.527327	-0.0544603	-0.276809	-0.250847	0.464913	0.812269	-0.654418	0.0930176	-0.212995	0.656416	-0.638011	1.31886	-0.293166	0.0309371	-0.232532	0.269593	-0.007662	1.21901	-0.106966	0.137154	-0.063814	0.61111	0.194488	-0.371865	-0.249333	-0.145699	1.02794	-0.134964	-0.00108561	-0.1964	-0.0406942	-0.0977403	0.0351275	-1.16657	-0.558873	-2.39314	1.21638	-0.709437	-0.416339	-0.320968	0.211844	-0.286595	-0.225815	-0.367696	0.193216	0.361156	-0.718905	0.544382	-0.332398	-0.689527	-0.189367	-0.300037	0.147206	0.133586	0.268386	-1.02799	0.357614	0.02282	0.157147	0.0402664	0.309166	0.516058	-2.08555	0.273548	-0.028105	0.422683	-1.28948	0.293342	0.74431	-0.590439	0.135084	1.46627	0.0303088	-0.0962122	0.212349	1.44167	-0.414973	1.18396	-0.467798	1.93163	-1.01398	0.444746	-0.372805	0.196537	0.0712005	0.342013	-0.134481	0.23999	0.161517	-0.525611	-0.0133942	0.148999	-0.111887	-0.0518224	-0.308188	-0.198174	-0.44894	-0.16521	-0.0275429	0.848704	0.024066	-0.604926	-0.140081	-0.588858	0.633728	-0.123017	2.25307	-0.470014	3.15441	-0.455734	-0.507286	0.200747	-0.339756	0.0679187	0.0756458	-0.427055	0.278955	0.0225972	0.488759	-0.921132	-0.226433	0.766619	0.480431	-0.00275187	0.729313	-0.270345	0.377289	1.13353	-0.197955	-0.257332	0.0424947	0.0798806	-0.498519	-1.30832	0.464476	-0.0520972
1632962_at	30-Mar-16	Flybase	CG7424-RA	CG7424-RA /FEA=BDGP /GEN=CG7424 /DB_XREF=CG7424 FBgn0031980 /SEG=chr2L:-8034095,8035087 /MAP=28D9-28D9 /LEN=469 /DEF=(CG7424 gene symbol:CG7424 FBgn0031980 (GO:0005842 cytosolic large ribosomal subunit (sensu Eukarya)) (GO:0006412 protein biosynthesis) (GO:0003735 structural constituent of ribosome))	CG7424-RA	Dm.7432	Dm.34751 /// Dm.7214	March 2006 (FlyBase/BDGP 5.3)	chr2L:8041864-8042856 (-) // 100.0 //	Ribosomal protein L36A	RpL36A	chr28D3-28D3	full length	FBgn0031980	34098	Q9VLT7 /// C5WLN8 /// Q29QX9	---	NP_001285737 /// NP_609179	NM_001298808 /// NM_135335	FBgn0031980	0000022 // mitotic spindle elongation // inferred from mutant phenotype /// 0006412 // translation // inferred from sequence or structural similarity /// 0007052 // mitotic spindle organization // inferred from mutant phenotype	0005622 // intracellular // inferred from electronic annotation /// 0005840 // ribosome // inferred from electronic annotation /// 0022625 // cytosolic large ribosomal subunit // inferred from sequence or structural similarity /// 0030529 // ribonucleoprotein complex // inferred from electronic annotation	0003735 // structural constituent of ribosome // inferred from sequence or structural similarity	IPR000552 // Ribosomal protein L44e // 0.0	This probe set was annotated using the Matching Probes based pipeline to a Entrez Gene identifier using 5 transcripts. // false // Matching Probes // A	BT029953(11),FBtr0079546,FBtr0345332,NM_001298808(14),NM_135335(14)	BT024261 // Drosophila melanogaster IP15820 full insert cDNA. // gb // 12 // --- /// BT029953 // Drosophila melanogaster IP17351 full insert cDNA. // gb // 11 // --- /// BT088853 // Drosophila melanogaster TA01007 full insert cDNA. // gb // 11 // --- /// FBtr0079546 // type=mRNA; loc=2L:complement(8041880..8042125,8042440..8042613,8042823..8042859); ID=FBtr0079546; name=RpL36A-RA; dbxref=FlyBase:FBtr0079546,FlyBase_Annotation_IDs:CG7424-RA,REFSEQ:NM_135335,REFSEQ:NM_135335; score=11; score_text=Strongly Supported; MD5=0fa1c9612da867f8f07cbab470f34fb8; length=457; parent=FBgn0031980; release=r5.46; species=Dmel; // flybase // 14 // --- /// FBtr0079546 // cdna:known chromosome:BDGP6:2L:8041880:8042859:-1 gene:FBgn0031980 transcript:FBtr0079546 description: Ribosomal protein L36A // ensembl // 14 // --- /// FBtr0345332 // cdna:known chromosome:BDGP6:2L:8041873:8042909:-1 gene:FBgn0031980 transcript:FBtr0345332 description: Ribosomal protein L36A // ensembl // 14 // --- /// GENSCAN00000039115 // cdna:novel chromosome:BDGP6:2L:8041988:8042825:-1 transcript:GENSCAN00000039115 description: // ensembl // 9 // --- /// NM_001298808 // Drosophila melanogaster ribosomal protein L36A, transcript variant B (RpL36A), mRNA. // refseq // 14 // --- /// NM_135335 // Drosophila melanogaster ribosomal protein L36A, transcript variant A (RpL36A), mRNA. // refseq // 14 // --- /// SNAP00000011731 // cdna:novel chromosome:BDGP6:2L:8041988:8053687:-1 transcript:SNAP00000011731 description: // ensembl // 9 // ---	M54970 // gb // 1 // Cross Hyb Matching Probes /// X04342 // gb // 1 // Cross Hyb Matching Probes	0.0773567	0.099063	0.310029	-0.461441	-0.0108468	0.192536	0.0837567	0.0131429	0.114091	-0.832382	0.335652	0.154156	0.42141	-0.10508	0.347617	-0.265534	0.630784	-0.0955265	-0.061275	-0.108702	-0.181354	0.23354	-0.0372561	-0.161426	0.476145	0.13385	0.00847096	-0.224343	-0.389975	0.0787032	-0.474179	0.0249422	0.629469	-0.136666	0.0511859	-0.129183	0.094857	-0.0518673	-0.0543296	0.452411	-0.248805	0.304523	-0.0643402	-0.137668	-0.0342612	0.193467	-0.265952	-0.178227	-0.132539	-0.663608	-0.184517	0.540561	-0.46478	0.196307	-0.386239	0.216938	-0.172142	-0.39907	0.215351	0.0670537	-0.0387403	0.126124	0.37376	-0.207619	-0.209652	-0.095263	-0.00293745	-0.0371037	0.0486281	-0.00106182	-0.152446	1.08146	-0.506666	-0.209379	-0.0556575	-0.281086	-0.35287	-0.503464	0.147043	0.174748	-0.0547183	0.267233	-0.206596	0.17091	0.0395775	-0.157584	-0.00307499	-0.594064	0.14929	1.15559	0.311743	0.0526375	-0.148031	0.0364078	0.412038	0.203339	0.123423	-0.124255	-0.288621	-0.0713463	0.294705	-0.16906	0.137297	-0.134331	0.22933	0.41835	0.3822	0.284689	1.18488e-05	-0.220194	0.424214	0.216137	-0.409238	0.289111	0.0671139	-0.557963	-0.000144287	-0.259017	0.0989421	-0.784751	-0.069186	-0.123561	-0.253561	-0.207375	-0.282852	-1.0363	0.595143	-0.222059	0.148463	-0.56339	0.0151316	-0.738068	-0.191522	0.259904	-0.389957	-0.0637867	0.501677	-0.150765	-0.129251	0.252005	0.0694469	-0.190338	-0.0196103	0.262143	0.198485	0.0413827	0.0331651	0.056053	-0.172551	0.248146	0.0548497	-0.108895	0.204072	-3.76051	-0.28745	-0.63613	-1.1618	-0.358944	0.0573426	0.185871	0.0259992	0.182541	-0.00450051	-0.343376	-0.513152	0.11855	-0.194911	0.161868	0.136462	0.0290114	-0.416248	0.201604	0.222304	0.178656	0.257234	-0.0611406	-0.399334	0.0170992	-0.252053	-0.0964746	-0.281671	0.473758	-0.0414006	-0.0888653	-0.140002	0.0658371	0.037373	0.176701	0.0102957	-0.0159461	0.392475	-0.0251802	0.271681	-0.604513	0.131783	0.0947109	0.305276	-0.32249	0.136652	-0.0299186	-0.319386	-0.0817643	0.472791	0.115028	-0.18467	0.292488	-10.5256	0.143423	-0.292789	-0.351568	-0.361829	0.269655	-0.117901	0.407636	-0.931426	0.315219	0.20188	-0.370249	-0.0248277	0.254763	-0.00667451	-0.0135647	-0.0703662	-0.487836	0.0530657	-0.352549	-0.35287	-0.106813	-0.434393	0.44575	0.15272	0.561623	-0.125137	0.427147	0.413584	0.333316	-0.733228	-0.140654	0.118804	0.224716	0.125978	0.0410705	0.570968	0.197058	-0.374518	-0.039988	-0.167033	0.0144432	0.26937	0.329372	-0.195824	-0.0623503	0.247872	-0.0987144	0.0620833	1.42911	-0.709149	-0.645176	-0.508463	0.352464	0.158004	-0.30712	0.158426	-0.2299	0.151782	-0.0837979	0.031978	-0.0631667	-0.59425	0.455202	-0.434499	-0.273495	-0.161527	-0.173264	0.535722	-0.0183897	-0.311775	-0.255809	0.52279	0.331963	-0.506691	0.0467613	-0.0368712	-0.281668	-0.216252	0.556561	0.135762	0.894774	0.43276	-0.0371108	0.142697	0.0534738	-0.135832	-0.0797215	0.145636	0.00228694	0.305738	-0.747604	-0.179952	0.0245509	0.0621264	0.150564	0.0805889	0.014366	-0.131418	-0.0143327	0.548185	-0.16908	0.059242	-0.743832	-0.137914	0.051119	-0.0221584	0.335271	-0.0686398	-0.182777	0.306155	-0.304165	-0.102247	-0.0936777	-0.345914	0.0404516	0.162291	-0.345947	0.0104755	-0.0248111	0.264294	-0.00531274	-0.427286	-0.143919	-0.156695	-0.349256	0.834722	-0.00607677	0.0814285	0.182343	0.0526217	0.326928	0.292317	-0.138717	-0.122252	0.0146316	0.109283	-0.339639	0.30982	-0.656017	1.0404	0.00102619	0.122612	0.0465819	-0.269193	0.105908	-0.295139	0.235192	0.439239	0.0964867	-0.171496	-1.94083	-0.111017	-0.0460688	-0.474425	0.336136	0.32322	0.218708	-0.0837052	0.327113	0.0500724	0.593626	0.318305	-0.231993	0.883969	-0.345022	0.202717	-0.224188	0.0566085	-0.370257	0.122173	0.324549	-0.158074	-0.119501	0.00373572	0.854169	-0.0610872	-1.12251	-0.319614	0.451374	-0.0373793	-1.27228	0.0547366	-0.10494	-0.147957	0.00150179	0.377478	-0.133387	0.10416	-0.263577	-0.266606	-0.0722029	0.161445	-0.187328	0.00218251	0.243856	-0.249315	0.0376045	-0.168312	0.296047	0.269862	-0.604826	0.818265	0.402919	0.114986	0.0139962	0.0459378	-0.423367	-0.65371	0.310072	0.445317	0.0665875	-0.135212	0.19485	0.682472	-0.146523	-0.0456128	-0.347814	0.0400493
1637330_at	30-Mar-16	Flybase	HDC07442	HDC07442 /FEA=HDP /SEG=chr2R:+15263823,15264013	HDC07442	Dm.14834	---	March 2006 (FlyBase/BDGP 5.3)	chr2R:16087616-16087806 (+) // 100.0 //	---	---	---	---	---	---	---	---	---	---	---	---	---	---	---	This probe set was annotated using the Design Representative Id based pipeline to a Flybase identifier using 1 transcripts. // false // Design Representative Id // R	HDC07442	HDC07442 // --- // fb // --- // ---	---	0.0612922	0.177514	-0.0707295	0.0244115	-0.346655	-0.05981	0.442693	0.104595	0.0525735	-0.244643	-0.152114	0.401407	0.588358	0.430974	0.611583	0.646444	0.231065	-1.66328	-0.46204	-0.129638	0.207444	0.0163162	0.206633	-0.603379	0.271452	-0.177764	0.119366	-0.267966	-0.903079	-0.252613	-0.250516	0.247631	-0.0979929	-0.331942	-0.32343	-0.300821	0.345209	0.039329	-1.8576	-0.158037	-0.195356	0.554895	0.318176	-0.252185	-0.0343257	-0.207574	-0.440758	-0.286496	-0.451089	0.21793	0.168895	-0.198234	0.172083	-0.214647	0.304448	0.0267639	-0.157263	0.0550329	0.263921	0.329146	-0.109847	-0.213223	-0.206244	-0.267898	0.314628	0.247084	-0.12015	0.1723	0.0371955	0.550901	0.19271	-0.198748	-0.514776	-0.0785073	0.8227	0.426308	-0.251103	-0.677001	0.0629173	0.207379	0.374061	-0.813599	-0.212154	-0.180207	0.100405	0.176702	-0.393162	-0.30465	0.197585	0.166157	-0.394294	-0.145983	0.177897	0.0171692	-1.02643	0.191139	0.279216	0.0538268	-0.215705	-0.210662	0.180593	-0.306865	0.339838	0.151125	0.118656	-0.319617	-0.340785	-0.749707	-0.1601	-0.00860945	0.140088	0.309359	-0.0416701	-0.0222319	0.162414	-0.251211	-0.0868087	-0.0259587	-0.150581	-0.137958	0.0641674	0.171216	-0.555408	-0.0925057	0.00769317	0.0163976	-0.299711	-0.597049	0.452707	0.0125063	-0.212422	0.0486914	-0.471139	-0.277069	-1.17126	0.536747	0.158625	0.0756453	0.0541118	0.209946	-0.301934	-0.539544	0.0416809	-0.0564624	0.0485006	0.366644	-0.0415558	-0.187406	-0.159979	-0.341268	0.00415319	0.279254	0.00328128	0.211152	-0.155333	-0.149804	-0.197993	0.106954	-0.049752	-1.39512	-0.168844	-0.281995	0.0343545	-0.589036	0.0365074	0.386178	0.394352	0.0230745	0.0100588	-0.077247	-0.0256528	-0.649255	-0.302086	-0.406074	0.37536	0.0235226	0.224561	-0.143549	0.473594	0.0704892	0.505549	0.306143	0.220882	-0.0594201	-0.421257	0.333431	-0.140663	0.197891	-0.177284	-0.00337933	0.136022	-0.415243	0.136164	0.35794	-0.079875	0.363074	0.309462	-0.0157095	0.00192141	-0.305948	-0.484761	0.367203	0.0394714	-0.00416303	-0.293613	0.2787	-0.0174904	-0.0344958	0.0645891	-0.274927	0.160726	-0.720771	-0.37494	0.186208	-0.145828	0.37074	-1.20009	0.812813	-0.198395	0.147887	-0.727137	-0.49818	0.233565	0.0638523	-0.0576823	-0.601333	-0.251453	-0.543983	-0.459934	0.119269	0.098643	-0.293301	0.374892	-0.564629	0.126219	0.221013	-0.438501	0.104157	0.3488	-0.100392	0.0950883	0.0622059	0.59244	-0.517476	0.119174	-0.131492	0.486115	0.401169	-0.332591	-0.353281	-0.501228	0.0952471	-0.139409	-0.0326977	0.266367	0.241811	0.171003	-0.182734	-0.393213	0.37948	-0.110729	-0.159158	-0.203798	-0.101442	-0.0783314	-0.0467195	0.257149	0.262829	0.372334	-0.0883659	0.411424	0.528045	-0.348993	0.317028	-0.135146	-0.156789	0.0776697	-0.355782	0.616724	-0.0569867	-0.263241	0.149665	-0.167779	-0.138764	0.326767	-0.0706624	-0.188142	-0.716484	0.286865	-0.140363	0.337177	-0.420893	-0.520941	0.276578	-0.378235	0.26532	-1.44282	-1.66575	0.129903	-0.305754	0.00191065	-0.0395215	-0.294946	-0.13437	-0.302879	-0.359989	-0.18717	-0.00370794	0.125988	-0.0174775	0.0346934	-0.07352	-0.266781	-0.472288	0.156308	-0.10109	0.183015	0.00522491	-0.178655	-0.231613	0.256773	0.188771	-0.521269	0.23581	-0.116665	0.274822	-0.0676765	-0.191443	-0.550763	0.093013	-0.0798544	-0.137165	-0.696299	0.0683987	-0.190336	0.0677423	0.0141887	0.00664893	0.287818	0.162087	-0.280089	-0.0479143	0.124115	0.226451	0.225529	-0.223711	0.114981	-0.0834115	-0.119689	0.208828	-0.217141	0.150323	-0.313037	0.407496	-0.0574558	-0.673825	0.371561	-0.357144	0.25218	0.116367	-0.0256861	-0.139176	-0.23858	0.129134	0.180283	0.180765	-0.168026	0.0770312	0.382916	-0.160921	-0.0798717	-0.00129049	0.359202	0.413379	0.0368615	0.0239349	-0.403999	-0.405976	0.350301	-0.00251763	-0.0143725	0.0837938	-0.705873	0.0882816	0.120622	-0.623146	0.208867	-0.0840089	-0.123107	-0.35283	-0.340318	-0.184486	-0.308258	-0.175898	-0.328826	0.566019	-0.177189	0.263535	0.0390194	0.665744	-0.19659	0.279224	0.201399	-0.109683	0.377345	0.00743782	-0.244224	-0.215887	0.046061	-0.087366	-0.16385	0.596857	-0.144482	0.0287595	-0.289057	-0.313134	0.330477	-0.041338	0.526564	0.213861	-0.0125906	-0.80379	-0.154228	-0.110909	0.0263807
1637602_at	30-Mar-16	Flybase	CG3810-RC	CG3810-RC /FEA=BDGP /SEG=chrX:-1660477,1665599	CG3810-RC	Dm.54179	Dm.11711 /// Dm.26433	March 2006 (FlyBase/BDGP 5.3)	chrX:1797738-1802860 (-) // 100.0 //	CG32801 gene product from transcript CG32801-RA /// ER degradation enhancer, mannosidase alpha-like 1	CG32801 /// Edem1	chr2B15-2B15	full length	FBgn0023511	31152 /// 31154	Q7JUF8 /// O46091 /// M9PG98 /// Q9W545	EC:3.2.1.113	NP_001245483 /// NP_001259152 /// NP_569959 /// NP_726776 /// NP_726777 /// NP_726778	NM_001258554 /// NM_001272223 /// NM_130603 /// NM_166913 /// NM_166914 /// NM_166915	FBgn0023511	0006491 // N-glycan processing // --- /// 0008152 // metabolic process // inferred from electronic annotation /// 0008340 // determination of adult lifespan // inferred from mutant phenotype /// 0030433 // ER-associated ubiquitin-dependent protein catabolic process // inferred from genetic interaction /// 0030968 // endoplasmic reticulum unfolded protein response // inferred from genetic interaction /// 0097466 // glycoprotein ERAD pathway // ---	0005783 // endoplasmic reticulum // --- /// 0016020 // membrane // inferred from electronic annotation	0004571 // mannosyl-oligosaccharide 1,2-alpha-mannosidase activity // inferred from electronic annotation /// 0004571 // mannosyl-oligosaccharide 1,2-alpha-mannosidase activity // not recorded /// 0004571 // mannosyl-oligosaccharide 1,2-alpha-mannosidase activity // inferred from sequence or structural similarity /// 0005509 // calcium ion binding // inferred from electronic annotation /// 0016787 // hydrolase activity // inferred from electronic annotation /// 0016798 // hydrolase activity, acting on glycosyl bonds // inferred from electronic annotation	IPR001382 // Glycoside hydrolase, family 47 // 0.0	This probe set was annotated using the Matching Probes based pipeline to a Entrez Gene identifier using 8 transcripts. // true // Matching Probes // A	FBTR0070352(14),FBTR0332580(14),FBTR0305583(14),FBTR0070352(14),FBTR0305583(14),FBTR0332580(14),NM_166915(14),NM_001258554(14),NM_001272223(14),BT099715(14),AY119600(14)	AY119600 // Drosophila melanogaster LD21416 full insert cDNA. // gb // 14 // --- /// BT099715 // Drosophila melanogaster IP05017 full insert cDNA. // gb // 14 // --- /// FBtr0070352 // type=mRNA; loc=X:complement(1797737..1798314,1798526..1800268,1800339..1801467,1801528..1801850,1802383..1802860); ID=FBtr0070352; name=Edem1-RC; dbxref=FlyBase:FBtr0070352,FlyBase_Annotation_IDs:CG3810-RC,REFSEQ:NM_166915,REFSEQ:NM_166915; score=11; score_text=Strongly Supported; MD5=46dbcec26c4cbd9843a5f26e0e0f4d81; length=4251; parent=FBgn0023511; release=r5.46; species=Dmel; // flybase // 14 // --- /// FBtr0070352 // cdna:known chromosome:BDGP6:X:1903704:1908827:-1 gene:FBgn0023511 transcript:FBtr0070352 description: Edem1 // ensembl // 14 // --- /// FBtr0305583 // type=mRNA; loc=X:complement(1797737..1798314,1798526..1800268,1800339..1801467,1801528..1802012); ID=FBtr0305583; name=Edem1-RD; dbxref=REFSEQ:NM_001258554,FlyBase:FBtr0305583,FlyBase_Annotation_IDs:CG3810-RD; score=3; score_text=Weakly Supported; MD5=25b7577e628be26e3704181a8904b2b7; length=3935; parent=FBgn0023511; release=r5.46; species=Dmel; // flybase // 14 // --- /// FBtr0305583 // cdna:known chromosome:BDGP6:X:1903704:1907979:-1 gene:FBgn0023511 transcript:FBtr0305583 description: Edem1 // ensembl // 14 // --- /// FBtr0332580 // type=mRNA; loc=X:complement(1797735..1798314,1798578..1800268,1800339..1801467,1801528..1802012); ID=FBtr0332580; name=Edem1-RE; dbxref=FlyBase:FBtr0332580,FlyBase_Annotation_IDs:CG3810-RE; score=3; score_text=Weakly Supported; MD5=d8257c0d7a5eef62e51e5cb9b71718d7; length=3885; parent=FBgn0023511; release=r5.46; species=Dmel; // flybase // 14 // --- /// FBtr0332580 // cdna:known chromosome:BDGP6:X:1903704:1907979:-1 gene:FBgn0023511 transcript:FBtr0332580 description: Edem1 // ensembl // 14 // --- /// NM_001258554 // Drosophila melanogaster ER degradation enhancer, mannosidase alpha-like 1 (Edem1), transcript variant D, mRNA. // refseq // 14 // --- /// NM_001272223 // Drosophila melanogaster ER degradation enhancer, mannosidase alpha-like 1 (Edem1), transcript variant E, mRNA. // refseq // 14 // --- /// NM_166915 // Drosophila melanogaster ER degradation enhancer, mannosidase alpha-like 1 (Edem1), transcript variant C, mRNA. // refseq // 14 // ---	---	-0.716706	1.6105	0.65563	0.785965	1.22318	1.30309	-1.61331	-2.09157	1.92818	4.16249	0.120911	1.14833	0.120338	-0.338479	0.216995	-1.11832	-0.873566	-1.31773	-0.844713	-1.30155	1.41543	-2.00888	-1.54574	1.45267	0.918669	0.530697	-0.554531	1.31387	-0.864025	1.09894	-1.25104	2.17289	-0.350028	-0.195821	1.32795	0.00977531	-1.32271	0.456394	-0.22103	-0.421341	0.563977	0.391112	-0.901536	1.65536	-0.0343461	-12.184	0.454093	0.130548	-1.79934	-0.325898	-0.111311	-0.634493	0.761725	-1.7648	-0.435381	0.332043	3.60967	-0.172973	1.55613	-8.91021	-0.690945	-0.0354251	-0.558879	1.23037	5.82298	-0.574429	-1.39638	-0.746591	0.569782	0.588726	-0.314219	-1.32566	0.235273	1.30203	0.11082	3.60836	-0.968196	0.883047	0.461424	1.84277	0.0589868	-0.531875	-0.379351	-0.518964	0.0290308	1.30477	0.185518	-0.143374	-0.710471	1.83701	-0.769736	-0.996766	1.98217	-1.09183	0.875175	-1.02346	-0.745131	-0.0910639	-1.32988	-1.37935	3.02369	-1.79925	-15.2109	0.405116	-2.21584	0.42841	-0.591905	1.15239	-0.375792	-0.509596	-0.956139	-1.21113	-0.806898	-0.315562	-0.524645	2.26193	0.121666	-0.369609	-1.81709	1.30575	-0.539829	-0.0983302	-9.72453	-0.76147	-0.205599	-0.21822	-0.0767172	-1.91978	-4.09967	-0.174971	1.63759	0.199326	0.118303	2.61771	1.06214	0.954908	-0.182281	-1.36774	0.657632	-0.417573	0.811895	1.25205	0.0419389	0.332104	-1.41705	-0.398859	4.98534	0.845222	4.43184	1.90206	0.931572	-0.195166	0.824936	-1.14672	-0.071399	1.44877	-2.17128	0.110141	1.33641	0.179574	-0.244158	0.387017	2.11706	-2.02429	-1.32738	-0.383397	-1.5595	0.0500125	1.26163	-0.884695	-0.996805	0.34223	1.60798	-3.1997	-0.943435	0.755717	-1.33157	-0.764658	-0.836307	-1.50192	-1.32037	-0.939468	3.83283	7.75469	-2.07274	2.58969	-0.939006	-0.702879	1.22086	1.35111	-1.31531	1.85031	-0.713855	-0.801243	0.587117	-0.366481	-0.0757116	0.848211	-1.13653	0.287796	0.176452	-2.49849	3.95775	-1.0889	-2.89127	-0.178219	0.981097	-1.57718	-3.61093	-0.19264	-2.74937	0.646786	1.75822	5.71608	-3.9264	-0.121551	1.60065	-1.70871	11.6935	2.13586	1.84204	-0.440561	-1.11271	-0.783993	1.37988	2.51853	-2.15132	0.24851	0.608381	3.27577	0.752769	-3.40092	1.28899	3.65584	0.524178	-1.98195	-0.136788	3.21162	1.87984	-0.138165	0.531544	2.7189	0.124512	-1.21908	2.91429	0.81619	0.519554	-5.39696	1.8638	-0.79732	-0.457054	-0.398898	-0.295648	0.552096	-0.455967	-2.72609	0.223007	-1.72218	2.55616	3.33695	-0.0527408	0.0773696	1.17776	0.57679	-0.408475	0.947826	0.62421	0.0515845	-2.05057	-0.430278	2.57052	7.20105	-1.10531	-0.919525	-0.5539	0.0929888	-3.52546	0.27703	4.50357	-1.66781	2.28488	-3.6059	0.898844	0.784099	-0.267452	-0.328139	-0.433465	-0.397088	0.878294	-0.574102	-1.7989	1.36658	-1.16219	-0.343192	0.0137057	0.364533	0.58622	0.991031	-0.0266368	1.75792	0.180404	-0.79753	1.22192	1.25964	-1.36679	0.259939	-1.95874	0.270163	-1.80523	-0.891176	-3.01483	1.35273	-1.005	-5.93266	-1.81366	-0.330461	1.42803	-0.604407	0.279456	0.253511	-0.00130689	-2.9119	-0.565924	0.390759	1.03749	-0.271582	-0.564259	-2.38773	0.441006	-1.44736	0.659143	-0.321698	0.058368	-0.184239	0.468672	1.69704	1.85987	-1.06274	-1.32242	-1.48825	0.505247	1.02124	2.68486	-2.86046	0.390095	-0.562819	0.265494	-0.154277	-0.264757	0.44524	1.62282	0.675827	0.167522	-0.856743	-0.0912724	-1.98487	0.732593	2.25916	1.12574	1.74437	-2.40913	-0.165551	-0.0178736	0.968785	0.0408426	-0.631127	5.11269	0.955325	0.917289	0.54656	0.361877	0.0723466	-1.32642	0.315803	0.922903	2.19932	-1.47847	-0.60931	0.191819	0.243731	-0.139003	-1.97214	2.3233	-0.423496	-0.323179	3.08816	1.73847	0.461274	-4.89612	0.837248	0.64138	-0.121499	0.4004	-0.949969	1.59551	0.158874	1.21662	-1.32445	-0.901654	3.25871	-0.278813	0.885462	-1.27653	-0.509519	-0.370923	1.12766	-7.36041	0.223257	1.02757	-0.741536	5.37407	4.37674	-1.37339	-2.08435	-4.44622	0.979289	0.488436	0.12601	0.684741	1.16822	1.17128	-0.23002	-1.42855	-4.48947	-1.3749
1633722_at	30-Mar-16	Flybase	HDC13963	HDC13963 /FEA=HDP /SEG=chr3R:-12331908,12332686	HDC13963	Dm.44393	---	March 2006 (FlyBase/BDGP 5.3)	chr3R:12331890-12332668 (-) // 100.0 //	---	---	---	---	---	---	---	---	---	---	---	---	---	---	---	This probe set was annotated using the Design Representative Id based pipeline to a Flybase identifier using 1 transcripts. // false // Design Representative Id // R	HDC13963	HDC13963 // --- // fb // --- // ---	---	-0.173382	-0.149885	-0.506813	0.650436	0.141452	-0.131262	0.21252	-0.923929	-0.504632	0.146577	0.38043	-1.13401	-0.605787	0.0453103	0.969056	-0.286051	-0.155952	0.124981	0.345602	-0.077383	-0.547232	0.221124	-0.0103635	-0.622708	-0.0012884	0.258542	-0.225518	0.369126	0.790626	-0.17665	-0.469833	1.27064	-0.403533	0.054152	0.504223	0.624065	-0.27122	0.0776288	-0.0332072	-0.481376	0.353525	0.849515	0.0382334	-0.473002	-0.0344158	0.508191	0.384496	1.25086	-0.0135524	-0.169238	-0.876855	-0.474338	0.0717097	0.802892	-0.0344962	0.1233	-0.0520512	1.36266	0.252316	0.781694	-0.239431	-0.106926	-0.328501	-0.0842537	0.884271	0.410717	0.165988	-1.25869	-0.384985	-0.77063	-0.185263	0.623277	0.330016	-5.39603	0.172546	-0.257488	0.50347	0.658065	0.163503	-0.175023	0.730292	-0.395496	-0.19496	-0.150109	-0.617367	1.49197	-1.92031	0.79228	-0.666913	1.25651	0.00775235	0.144072	-0.447984	-0.514569	-0.0850628	0.225918	-0.534217	0.273394	-0.0910406	0.463588	-0.25371	-0.160684	-0.829243	-0.773184	0.616124	-0.182199	0.155986	-0.455475	0.265687	-0.506598	-0.471724	-0.107698	0.630771	-0.408245	-0.134063	-0.751597	-0.479882	-0.0643397	-0.208003	-0.0963873	-0.202082	0.127009	-0.757334	0.102833	0.00400724	0.403975	0.408498	0.591418	0.74664	-0.866481	0.362434	-0.152452	-0.110941	0.200335	0.194686	0.0436929	1.55009	-0.110213	-0.0410405	-0.493124	0.0304491	0.159978	0.433696	-0.167971	0.47631	-0.150084	-0.475256	0.165085	-0.261154	0.128074	0.312501	-0.12796	-0.0467922	0.454636	0.285064	0.353343	-0.00463147	-0.398118	0.779598	0.329476	-0.237973	-0.0246123	-0.683951	0.212154	-0.0126456	0.102633	-0.441035	0.321901	-0.143503	0.277088	-0.135515	-0.769527	0.177947	-0.316963	-0.73208	-0.193183	0.177161	0.64922	0.0558944	0.278544	0.738072	0.608808	0.518897	0.191821	0.0506127	-0.396027	-0.141559	-0.105084	-0.185949	0.104269	-0.0106448	0.420079	-0.112591	0.314032	0.49263	-0.505857	0.526592	-1.01039	-0.399632	-0.2082	-0.160415	0.596471	0.542594	1.37292	-0.164662	0.143354	-0.0699352	-0.324738	-0.0987288	-0.609819	0.352511	1.41199	0.232137	0.530291	-0.725125	-0.363595	-0.610447	1.17189	0.197072	0.971235	-0.157859	0.3235	0.486734	0.198071	-0.128664	-0.265336	-0.142125	-0.159769	0.496081	-0.366583	0.305445	0.242976	0.0464294	0.425104	0.108567	-0.698084	0.173613	0.303393	0.763614	0.0947692	-0.160662	-0.0805847	0.102149	0.3538	0.331238	0.360866	-0.405299	-0.274874	0.212305	-0.577151	0.512956	0.251738	0.934614	0.0237059	0.0833359	0.574259	1.11622	0.714747	-1.18188	1.71528	0.0890676	-0.28881	-0.4198	-0.370796	-0.921904	-0.1046	-0.259721	-1.12215	-0.00267953	-0.90978	0.0962045	-1.26898	-0.265269	-0.14073	0.24326	0.0763431	-0.216163	-0.213315	-0.0459088	-1.1568	-0.154852	-0.243425	0.279193	-0.593189	-0.210528	0.295256	1.23859	-0.362934	0.528616	0.0996349	-0.150105	1.06327	0.327105	0.0371191	-0.14582	-0.399549	0.397237	1.55994	0.11279	-1.15926	0.616492	0.202681	0.462188	-1.20179	-1.50792	0.0485313	-0.468063	0.224606	0.188286	0.676729	0.134424	-0.181315	-0.448844	1.17644	-0.539462	-1.10485	-0.294702	-0.068412	0.0744056	-0.0836867	-0.284461	0.183924	0.396502	-0.779777	-0.800286	-0.0769252	-0.177148	0.151871	-0.0988492	-0.819457	-0.334439	0.593111	-1.19303	0.0378794	0.161182	0.158079	0.0669446	0.600131	-0.789815	0.0562201	-0.399839	-0.05431	0.0233515	0.674105	-0.481789	0.385192	0.604349	-1.00745	0.0338323	0.245629	-0.196235	-0.743196	-0.157192	-0.0885246	0.51817	0.178349	-0.118555	-0.0224608	-0.657967	-0.0863688	0.644376	-0.0127585	-0.876612	1.12588	-0.288438	0.117679	0.190861	-0.685737	-0.521702	-0.677313	-0.652408	-0.49442	-0.0447989	-0.506262	-0.31113	-0.152033	-0.258159	-0.760574	0.216911	-0.28448	-0.149204	-0.466554	1.51008	-0.179783	-0.307099	-0.93055	-0.192038	-0.245474	-0.520636	0.128027	-0.485079	0.803954	-0.00638599	-0.488075	-0.0315979	-0.432848	0.103038	-0.287535	-0.0711394	-0.908638	0.21704	0.238234	-0.321963	0.0461161	-0.393028	-0.035348	-0.258469	-0.0594126	-0.496187	0.40788	0.0994508	-0.0771567	0.436566	-0.23103	-0.525244	0.484684	0.434245	-0.363212	-0.893563	1.26094	0.264512	-0.186051	-0.364828	-0.342197	-0.640763
1627012_at	30-Mar-16	Flybase	CG40062-RA	CG40062-RA /FEA=BDGP /GEN=CG40062 /DB_XREF=CG40062 FBgn0058062 /SEG=chrU:-6482987,6483496 /LEN=423 /DEF=(CG40062 gene symbol:CG40062 FBgn0058062 )	CG40062-RA	Dm.49084	---	March 2006 (FlyBase/BDGP 5.3)	chr2RHet:1414382-1414891 (-) // 100.0 //	---	---	---	---	---	---	---	---	---	---	---	---	---	---	---	This probe set was annotated using the Design Representative Id based pipeline to a Flybase identifier using 1 transcripts. // false // Design Representative Id // R	CG40062-RA	CG40062-RA // --- // fb // --- // ---	GENSCAN00000022846 // ensembl // 13 // Negative Strand Matching Probes	0.0635926	0.313168	0.319682	1.61985	0.201728	0.217726	0.499601	-0.469099	-0.0355738	0.494796	0.148661	0.00138975	1.07366	-0.394539	0.172744	0.166288	0.168176	-2.01374	-0.212567	-0.77149	-0.164092	-0.339287	0.110983	-0.547334	0.130985	-0.556494	-0.26868	0.500557	0.201911	-1.05069	-0.339246	0.4181	0.276894	-0.117321	0.578765	0.163473	-0.437003	-0.726392	-0.174415	0.785101	-0.379056	-0.171022	-0.0757625	0.0218364	-0.0344357	0.109558	0.386228	2.25568	0.276635	-0.232634	-0.539076	-0.383513	-0.532109	-0.182851	-0.163946	0.268967	0.445531	0.56418	-0.47408	-0.156021	-1.0132	-0.767798	-0.79771	0.090133	-0.511545	0.0889121	-0.425507	0.0610358	-0.171681	-0.542184	-0.488354	-0.90752	-0.227347	0.166898	-1.56318	-0.021215	-0.517246	0.454249	-0.00382036	0.302963	-0.1213	-0.29247	-0.227235	-0.46473	0.366879	0.325883	0.0164188	-0.482104	0.209431	-0.887076	-0.0171214	-0.411378	1.9358	0.0498702	-1.72861	0.312415	0.163153	0.753994	0.0356549	0.0587195	0.0215532	0.933856	0.108394	-0.08792	-0.282907	-0.0465049	0.0815522	-0.600929	0.0966336	-1.23937	-0.617954	-0.295259	-1.00139	-0.0930828	0.159293	0.283891	0.194548	0.384295	-0.525627	-0.0794265	0.644212	0.0605826	-0.0924307	-0.606314	-0.0992786	-0.119512	-0.263355	0.147036	0.195049	-0.497204	-1.48072	0.421028	-0.630064	0.752821	0.627056	-1.35396	0.199363	-0.271834	-0.399493	-0.398965	-0.653364	0.944636	0.228163	-0.697377	0.791321	0.165285	-0.531394	0.180653	0.558584	0.325474	0.256469	0.318777	0.13423	0.0181009	0.0424753	0.269049	0.124881	0.300756	0.246388	-0.226693	0.38463	-0.047673	-0.416855	-0.519262	-0.333356	0.622007	-0.459735	0.477523	0.741351	0.565186	-0.1585	-0.701297	-0.0852745	-0.0960529	-0.0671261	0.318537	0.0326939	-0.00613625	0.456935	-0.17966	0.0155707	-0.337708	-0.0479618	0.328054	-0.0689661	-0.373611	0.0496961	0.618893	-0.0451649	-0.519841	0.184631	1.62014	0.696341	0.401693	0.399986	-0.447905	0.286886	-0.65798	-0.625637	-0.56857	0.589619	0.0802454	-0.0439097	-0.062644	0.0732848	0.383688	0.570038	-0.266151	-0.125839	-0.0913124	-0.238077	-0.404208	-0.229965	1.00932	-0.550063	1.21017	0.19438	-0.880364	0.878081	-0.274419	-0.802439	-0.124946	0.0611505	0.0463032	0.0385568	0.262091	-0.476308	0.290556	-0.271477	-0.238189	-0.0710822	-0.169487	-0.649948	0.126731	-0.784599	-0.482851	0.183788	0.0154204	0.479981	-0.134889	0.243316	-0.300457	0.502222	-0.428394	-0.155552	-0.049885	0.375746	-0.307623	0.326576	-0.336945	0.832283	-0.277308	0.422387	-0.0547106	-0.278104	-0.434701	0.200928	-0.336507	0.937986	-0.965607	0.13065	-0.495014	-0.161468	0.0113128	0.969258	-0.0331829	0.186011	0.0347971	-0.296894	-0.399515	-1.12761	-1.11233	0.53718	0.229033	0.370971	0.124421	-0.422834	-0.353415	0.113941	1.38121	-0.155225	0.453132	-0.136418	0.0238128	0.321832	0.254533	-1.20129	0.172622	-0.682097	0.331364	0.393008	0.394519	-0.00126541	-0.0987961	-0.226355	1.75464	1.53157	3.62486	-0.731878	-0.430313	0.041308	-0.349205	0.0999945	0.0361624	-0.721624	-0.424105	0.422551	-0.176813	0.103158	-0.858934	-0.753167	0.409693	-0.0623645	-0.387126	0.192623	-0.127239	0.0824203	0.00432597	-0.362093	0.143432	0.828225	0.291311	0.119162	-0.560528	-0.419324	0.67722	0.355174	0.261419	-0.221197	0.3019	-0.331031	0.0822752	-0.505952	-0.196325	-0.622344	0.721412	-0.353648	-0.194748	-0.41934	-0.188492	0.811794	0.000861971	-0.377285	0.0481947	-0.055375	-0.790815	0.338241	0.555321	-0.325473	-0.436146	-0.472394	0.669603	-0.902426	0.197684	0.50403	-0.0793722	-0.0454451	0.676664	1.01938	-0.00853653	1.3426	0.222725	-0.570131	0.459167	-1.17829	0.311973	-0.633003	-0.637484	0.361519	-1.53802	-0.142989	-0.0906664	0.526748	0.331624	-0.164504	-0.817368	1.28757	0.481598	1.59848	-0.87995	-0.406202	0.228547	-0.32931	-0.28774	0.101468	0.811654	0.100973	-0.407054	-0.398041	-0.502089	-0.936928	0.0830081	-0.373911	-0.392582	0.540303	-0.92667	-0.712742	-0.180342	-0.0271292	0.606046	0.753081	-0.585692	-0.114744	-0.186632	0.306209	-0.204032	1.22028	0.198796	-0.133686	-0.0627858	-0.536332	-0.53223	-0.910609	-0.301967	-0.903997	-0.241522	-0.285551	-0.687071	0.415319	0.38751	0.928185	0.29665	0.517486	-1.13817	-0.0215368
1634380_at	30-Mar-16	Flybase	CG32065-RA	CG32065-RA /FEA=BDGP /GEN=CG32065 /DB_XREF=CG32065 FBgn0052065 /SEG=chr3L:+10393198,10405442 /MAP=67E3-67E3 /LEN=1074 /DEF=(CG32065 gene symbol:CG32065 FBgn0052065 )	CG32065-RA	Dm.24987	---	March 2006 (FlyBase/BDGP 5.3)	chr3L:10428769-10441013 (+) // 100.0 //	---	---	---	---	---	---	---	---	---	---	---	---	---	---	---	This probe set was annotated using the Matching Probes based pipeline to a ENSEMBL identifier using 1 transcripts. // false // Matching Probes // A	GENSCAN00000031727(14)	GENSCAN00000031727 // cdna:novel chromosome:BDGP6:3L:10435670:10447913:1 transcript:GENSCAN00000031727 description: // ensembl // 14 // ---	---	-0.303518	-0.213044	0.186912	-0.677259	-0.498994	-0.210389	0.227346	-0.422297	-0.143317	-0.0774336	0.271119	-0.743856	-0.213881	0.0766332	0.483702	-0.970581	0.0386177	-1.11413	-0.0253374	-0.32788	0.124851	-0.0122085	-0.143399	-0.203492	0.0996072	-0.282306	0.284105	-0.523397	0.95634	-0.534779	-0.391343	-0.23985	0.130799	0.0853312	-0.0630869	0.131085	-0.105008	0.167278	0.580854	0.31816	-0.0797983	-0.0360235	-0.265655	-0.162434	-0.0344605	0.265389	-0.0788617	0.00760589	-0.0757456	0.0601826	0.486851	-0.165957	0.256024	-0.260516	0.0398031	-0.0199517	0.155751	0.869534	0.216856	-0.275383	-0.154056	-0.0383162	0.135962	-0.27709	-0.406105	-0.120716	0.0936549	0.451818	0.697773	-0.104969	-0.0372654	-0.786072	-0.202877	0.763012	-2.40733	-0.000471156	-0.664381	0.227306	0.135019	0.16519	-0.157963	-0.166738	0.0170292	0.241959	0.0269361	-0.641152	-0.236738	0.102162	-0.996347	0.117379	0.358317	0.125259	-0.426345	0.292844	-1.25183	-0.348432	-0.160966	0.090447	0.221494	0.175726	0.01759	0.0565724	0.513882	-0.094803	-0.0303077	0.224735	-0.0989328	-0.17958	0.129365	0.224576	0.306092	0.391143	-0.0144355	-0.406971	-0.10502	0.211497	0.0610953	0.451329	0.16224	-0.110646	0.285966	-0.0615681	0.517565	0.0335535	-0.317571	-0.311105	-0.00186485	0.116862	0.641098	-0.107428	-0.216579	-0.302803	0.918569	-0.304654	0.498183	-0.986507	-0.683813	-0.0190602	-0.0353956	0.31933	0.044887	0.700201	0.0605903	-0.123147	-0.14955	0.384599	-0.438642	0.0292205	-0.079195	-0.608965	0.159061	0.0456267	0.0764212	0.404922	0.00740238	0.115661	0.0825664	-0.398273	-0.0414735	-1.15301	0.127362	-0.0736311	-0.440138	-0.534853	0.138179	-0.0351389	0.325793	0.145837	-0.00584216	0.822937	0.242647	-1.16356	0.437923	-0.0204568	0.0356904	0.199568	0.348909	-0.288168	-0.482952	0.0172114	0.475185	-0.0907168	-0.0391156	-0.0649859	-0.346197	-0.231311	-0.4193	0.0883201	-0.22409	-0.146848	-0.0599234	-0.0693924	-0.103396	0.928162	0.155445	0.633622	-0.770836	-1.00775	-0.302616	-0.539567	0.11823	0.125309	0.42485	0.372519	0.0813396	-0.0396845	0.0250015	0.0907831	-0.615906	-0.1711	0.315896	0.527403	-0.186767	-0.365328	0.0638483	-0.00156134	0.160583	0.20748	0.227297	-0.224342	0.380214	0.450486	0.0402296	0.192002	0.0314101	0.447526	-0.216568	0.369372	0.298056	0.441967	-0.100552	0.174975	-0.0625863	0.109348	0.100679	-0.286346	-0.232558	-0.0168203	0.45747	0.274626	-0.113345	-0.12427	0.35223	0.362204	-0.0923924	0.288444	0.0317563	0.568888	0.102167	-0.410431	0.509946	0.373092	0.238295	-0.0496412	0.192109	-0.206263	0.440706	0.00129808	-0.204936	-0.934027	0.335544	0.433198	0.0467847	0.119227	-0.18488	-0.795836	-0.257883	-0.952721	-0.0958441	-0.443601	0.158592	0.562453	0.0716876	-0.00129078	0.170563	-0.713512	-0.568109	-0.0440377	0.156437	-0.364454	0.12132	0.385443	-0.264121	0.0719853	-0.149369	0.165642	1.01225	0.225805	-0.786137	0.277948	-0.0206605	-0.0978625	0.304571	0.371779	0.110922	0.257386	-0.289409	-0.759192	0.139366	-0.503244	0.162925	0.297913	-0.444244	-0.220183	-0.331941	0.0575975	0.00323813	0.170608	0.257436	0.202921	-0.67308	-0.326409	-0.254869	0.272602	-0.501189	-0.516193	-0.291821	-0.0795216	0.166422	0.00342103	0.205754	0.148459	-0.0245019	-0.448183	0.0356999	-0.263013	0.235655	-0.293888	0.345612	-0.279718	-0.287366	-0.0447057	0.110503	0.113402	0.325875	-0.307662	0.160379	0.189807	0.178299	0.0202501	0.176219	0.194812	0.136937	-0.561881	0.101228	0.19765	0.221907	-0.20603	-0.0917278	-0.193521	0.233467	-0.682924	-0.506218	-0.0729287	-0.738358	-0.0924058	-0.397012	-0.630028	0.0482291	0.454458	-0.165359	0.0383958	-0.156667	-0.00605079	-0.0706442	0.902167	0.527948	0.00983637	-0.120607	0.366992	-0.562474	-0.0820972	-0.164825	-0.0941084	-0.21324	0.128338	-0.912276	-0.124223	0.0361244	0.29464	-0.0293403	-0.497216	0.825037	0.0703569	0.297233	-0.031529	0.197706	0.101357	-0.165578	-0.177695	0.917495	0.79494	0.0483489	-0.700301	0.322727	0.0612404	-0.0086581	0.347459	0.224446	-0.466818	-0.175038	0.270489	0.271447	-0.211022	-0.444982	0.0835464	-0.594645	0.371037	0.219048	0.05664	-0.544954	0.438556	0.0214553	-0.638988	-0.566909	0.143454	0.430003	-0.546477	0.262089	-0.722629	0.202248	0.421711	0.486303	0.262588	0.0764769
1631460_s_at	30-Mar-16	Flybase	CG3691-RB	CG3691-RB /FEA=BDGP /GEN=Pof /DB_XREF=CG3691 FBgn0035047 /SEG=chr2R:+19712945,19715086 /MAP=60D13-60D13 /LEN=1919 /DEF=(CG3691 gene symbol:Pof FBgn0035047 (GO:0003723 RNA binding))	CG3691-RB	Dm.16315	Dm.2706	March 2006 (FlyBase/BDGP 5.3)	chr2R:20556900-20559041 (+) // 100.0 //	Painting of fourth	Pof	chr60D13-60D13	full length	FBgn0035047	37947	Q9W123 /// A0A0B4K883	---	NP_001246498 /// NP_523851 /// NP_726472	NM_001259569 /// NM_079127 /// NM_166682	FBgn0035047	---	0005634 // nucleus // inferred from electronic annotation /// 0005694 // chromosome // inferred from direct assay /// 0005694 // chromosome // non-traceable author statement /// 0030849 // autosome // inferred from direct assay	0000166 // nucleotide binding // inferred from electronic annotation /// 0003676 // nucleic acid binding // inferred from electronic annotation /// 0003682 // chromatin binding // inferred from direct assay /// 0003723 // RNA binding // inferred from electronic annotation /// 0003723 // RNA binding // non-traceable author statement /// 0003729 // mRNA binding // inferred from sequence or structural similarity /// 0005515 // protein binding // inferred from physical interaction	IPR000504 // RNA recognition motif domain // 0.0	This probe set was annotated using the Matching Probes based pipeline to a Entrez Gene identifier using 7 transcripts. // false // Matching Probes // A	AY052060(11),FBtr0072327,FBtr0072328,FBtr0306655,NM_001259569(11),NM_079127(14),NM_166682(11)	AY052060 // Drosophila melanogaster LP09632 full length cDNA. // gb // 11 // --- /// FBtr0072327 // type=mRNA; loc=2R:join(20556901..20556997,20557047..20557370,20557425..20558309,20558371..20558562,20558621..20559041); ID=FBtr0072327; name=Pof-RB; dbxref=FlyBase:FBtr0072327,FlyBase_Annotation_IDs:CG3691-RB,REFSEQ:NM_079127; score=7; score_text=Moderately Supported; MD5=5b95fc398c922fc1e06c280a2cc2a494; length=1919; parent=FBgn0035047; release=r5.46; species=Dmel; // flybase // 14 // --- /// FBtr0072327 // cdna:known chromosome:BDGP6:2R:24669397:24671577:1 gene:FBgn0035047 transcript:FBtr0072327 description: Painting of fourth // ensembl // 14 // --- /// FBtr0072328 // type=mRNA; loc=2R:join(20556939..20557370,20557425..20558309,20558371..20558562,20558621..20558828); ID=FBtr0072328; name=Pof-RA; dbxref=FlyBase:FBtr0072328,FlyBase_Annotation_IDs:CG3691-RA,REFSEQ:NM_166682,REFSEQ:NM_166682; score=15; score_text=Strongly Supported; MD5=877f89efe01603aa518d6bda9c9c8411; length=1717; parent=FBgn0035047; release=r5.46; species=Dmel; // flybase // 11 // --- /// FBtr0072328 // cdna:known chromosome:BDGP6:2R:24669397:24671305:1 gene:FBgn0035047 transcript:FBtr0072328 description: Painting of fourth // ensembl // 11 // --- /// FBtr0306655 // type=mRNA; loc=2R:join(20556901..20556997,20557051..20557370,20557425..20558309,20558371..20558562,20558621..20558828); ID=FBtr0306655; name=Pof-RC; dbxref=REFSEQ:NM_001259569,FlyBase:FBtr0306655,FlyBase_Annotation_IDs:CG3691-RC; score=7; score_text=Moderately Supported; MD5=a164679221ed311eecb9c20f5acc77f7; length=1702; parent=FBgn0035047; release=r5.46; species=Dmel; // flybase // 11 // --- /// FBtr0306655 // cdna:known chromosome:BDGP6:2R:24669397:24671305:1 gene:FBgn0035047 transcript:FBtr0306655 description: Painting of fourth // ensembl // 11 // --- /// GENSCAN00000028640 // cdna:novel chromosome:BDGP6:2R:24669571:24671231:1 transcript:GENSCAN00000028640 description: // ensembl // 9 // --- /// NM_001259569 // Drosophila melanogaster painting of fourth, transcript variant C (Pof), mRNA. // refseq // 11 // --- /// NM_079127 // Drosophila melanogaster painting of fourth, transcript variant B (Pof), mRNA. // refseq // 14 // --- /// NM_166682 // Drosophila melanogaster painting of fourth, transcript variant A (Pof), mRNA. // refseq // 11 // --- /// SNAP00000018590 // cdna:novel chromosome:BDGP6:2R:24669571:24671231:1 transcript:SNAP00000018590 description: // ensembl // 9 // ---	---	0.885176	0.984606	-0.0331826	0.0877732	-0.714068	0.00597563	-1.39387	-0.411731	0.0457303	2.11625	-3.17768	0.124618	-1.20649	0.278778	-0.497581	0.462823	0.679941	-0.550937	0.980765	-0.614229	-1.83392	1.52965	-0.264875	-0.526609	-0.0889479	-0.344759	1.69329	2.33524	-0.388573	-1.74999	0.465476	-0.778823	0.740374	-0.458188	0.646397	-1.54449	0.773359	-0.0501381	0.0133305	-0.250425	-0.310972	-0.617228	0.474658	0.0476703	-0.0345906	-0.75706	0.631333	0.15115	0.428456	-0.514623	0.398231	-0.0947438	2.93156	-0.908615	-1.33135	-2.31972	-0.16142	-0.945728	0.513074	2.16481	-0.310875	0.20421	-1.69145	-0.412064	1.22119	-0.198884	0.200015	0.0268706	1.05652	0.54111	0.0242594	0.187459	-1.2202	-1.17557	-0.402183	-2.76148	-0.67414	-2.01009	0.885328	-0.0497767	1.11896	0.00715231	-0.546112	-0.34568	-1.61041	-0.948358	-0.960659	-0.301703	-0.41272	-0.00184531	-0.168284	1.45663	0.37443	-0.321133	0.398762	-0.129529	0.711573	-0.179532	-1.25582	0.492486	-0.160216	-0.267564	-0.154837	0.128827	-0.545523	-0.333026	0.6164	0.130589	-1.05198	0.395811	-0.393847	0.200629	1.2984	-0.203855	0.704845	-0.161133	-0.13991	0.294728	-0.0382432	0.710382	1.97615	0.71374	-0.538109	-0.279343	-0.456868	0.467036	1.35068	0.589828	0.955947	-0.281898	-0.154163	-0.818199	-0.104313	0.420897	-0.300407	0.0331713	0.729848	0.608665	-0.141014	-0.560547	-0.40133	0.275798	-0.565428	1.64808	0.89688	-0.00382092	0.00149513	0.111961	0.0106047	0.806128	-0.0765416	-2.196	-0.942833	0.0272219	0.0263891	-0.307718	1.71566	-0.192443	-0.315102	-0.182363	-0.255472	-1.05536	-0.940344	0.345914	-2.17193	1.31424	-0.100267	2.04121	0.546155	0.104652	0.672252	2.09877	-0.0847709	0.0933641	0.158371	0.781204	0.915159	0.414535	-1.45066	0.324898	0.888343	0.206708	-0.375231	0.819301	0.729505	-0.0130301	2.00826	1.12583	0.0941721	6.64107	-1.14833	0.206178	0.964414	-0.74059	-0.385824	0.458126	-0.321055	1.45157	-1.73752	1.43781	-0.842268	1.22466	-0.308296	0.469138	0.514916	-0.0937496	-0.741452	-0.0188668	-0.151459	1.02437	0.537358	0.387533	0.100327	-0.133383	-1.07283	-1.41922	-0.461228	-0.150003	-0.0289995	-0.801082	0.984207	-0.243718	0.437344	0.497784	0.451779	0.397077	-0.443564	1.30677	0.947627	0.839691	-0.461867	1.23095	-1.06262	-0.390086	-0.322209	0.365815	0.337599	1.89576	-1.45784	-0.257442	-0.0147599	-0.904359	0.483291	0.395445	1.32237	0.143398	-0.44212	-0.704164	-0.871644	1.76632	0.0880186	-0.607065	1.30264	0.556522	0.163393	0.649036	0.204255	-0.980914	0.0675005	0.723694	-1.72974	0.192111	-0.724708	0.50532	-0.553559	0.489399	-0.543457	1.3925	-0.587776	1.08793	-0.150844	0.336048	-0.171015	1.37359	0.919099	-1.18362	1.08404	1.2715	-0.348305	-0.828702	-1.01007	0.825804	-0.787481	-1.00533	-0.850135	0.517081	-0.711268	-1.47845	-1.96862	-0.190873	-0.210339	0.0757334	0.958476	0.0184621	0.465261	0.149681	-0.192955	-1.54369	1.09242	0.164965	-0.157405	-1.2706	-0.0776551	2.9565	-0.778931	-0.0774473	0.383425	-1.50019	1.3068	0.715147	-0.321695	0.297746	0.0283318	-0.770402	-0.836324	1.75747	0.206815	0.569991	-0.263305	-7.5498	0.654223	0.24988	0.0771946	-0.56952	-2.3638	1.79694	-0.849088	-0.748277	-0.289007	0.415099	0.124578	0.273161	0.998964	0.107027	0.0233213	-0.452863	-2.09818	-1.38402	-0.424278	-0.0361753	-0.16222	-0.265193	0.277529	1.10017	-1.25196	-0.42176	1.73045	0.616439	8.1576	-0.335875	0.327078	0.291723	-0.295843	-1.62406	-2.86576	0.596675	5.22826	-0.390699	0.562592	0.291599	0.442471	-1.2639	-0.0565583	0.0316826	-0.310072	0.55274	0.539862	0.372198	-0.664011	-0.438368	0.145346	0.606542	0.308173	-0.870957	0.500534	0.736419	0.0831452	1.9187	1.40621	-0.560881	0.0558744	1.30255	-0.109012	0.032757	0.373136	-0.197728	0.284596	-0.908216	-0.0792027	-0.217031	0.0367546	-0.792296	-0.95645	-0.225126	-0.626387	0.211921	0.601018	-0.478256	-0.153566	0.0553086	2.69889	-0.0533596	1.01141	0.650271	1.09395	0.420021	1.11196	1.06838	0.143157	-0.194948	-0.774268	-1.28823	-0.0516966	-0.0241351	-0.85892	0.347166	-1.31896	-0.175726	-0.164069	0.243037	0.15829	0.398199	0.590349	-1.13906	0.735787
1636457_at	30-Mar-16	Flybase	HDC15864	HDC15864 /FEA=HDP /SEG=chr3R:+22877362,22877951	HDC15864	Dm.39723	Dm.33394	March 2006 (FlyBase/BDGP 5.3)	chr3R:22887997-22888586 (+) // 100.0 //	CG34292 gene product from transcript CG34292-RA	CG34292	chr97E1-97E1	full length	FBgn0085321	5740196	Q6IJ53	---	NP_001097941	NM_001104471	FBgn0085321	---	0016020 // membrane // inferred from electronic annotation /// 0016021 // integral component of membrane // inferred from electronic annotation	---	---	This probe set was annotated using the Matching Probes based pipeline to a Entrez Gene identifier using 3 transcripts. // false // Matching Probes // A	BT029680(14),FBtr0112488,NM_001104471(14)	BT029680 // Drosophila melanogaster IP17352 full insert cDNA. // gb // 14 // --- /// FBtr0112488 // type=mRNA; loc=3R:22887938..22888781; ID=FBtr0112488; name=CG34292-RA; dbxref=FlyBase:FBtr0112488,FlyBase_Annotation_IDs:CG34292-RA,REFSEQ:NM_001104471; score=15; score_text=Strongly Supported; MD5=9234a35b176198c6d665931f8c427ae1; length=844; parent=FBgn0085321; release=r5.46; species=Dmel; // flybase // 14 // --- /// FBtr0112488 // cdna:known chromosome:BDGP6:3R:27062216:27063059:1 gene:FBgn0085321 transcript:FBtr0112488 // ensembl // 14 // --- /// GENSCAN00000021832 // cdna:novel chromosome:BDGP6:3R:27062276:27064025:1 transcript:GENSCAN00000021832 description: // ensembl // 13 // --- /// NM_001104471 // Drosophila melanogaster CG34292 (CG34292), mRNA. // refseq // 14 // ---	SNAP00000010486 // ensembl // 6 // Cross Hyb Matching Probes /// BT029703 // gb // 14 // Negative Strand Matching Probes	0.300629	0.202467	0.372726	-0.450625	-1.29318	-0.482299	1.48672	0.194393	0.134962	-0.216111	-0.454196	0.251283	-0.303716	0.611124	1.51071	-0.0125952	-0.745789	-0.0386107	-0.0948633	-0.786544	1.15024	0.415681	0.0433157	0.273527	0.676102	-0.744343	-0.14302	-0.123569	0.588555	-0.693999	1.56707	0.106761	-0.112125	-0.559697	0.939085	-0.570294	-0.452304	-0.187571	-1.87443	-0.222712	-0.0051068	-0.421523	0.307053	-0.226245	-0.0346371	0.796914	1.18274	-0.520868	-0.114631	0.0609023	0.39203	-0.980236	-1.24447	-0.035599	0.176422	-0.109997	-0.0343913	-0.0990587	1.01064	-0.192387	0.0266808	1.15429	-0.249566	0.340192	0.379108	-0.527254	-0.410758	-0.528717	0.503109	0.135329	-0.305693	0.0104307	0.871853	0.921401	0.524063	-0.0514742	-1.08963	0.0475403	-0.0952084	0.159823	-1.09136	0.162248	0.291674	-0.386551	0.243103	-0.140295	-0.415634	-0.72399	0.438168	0.0582355	-0.297225	-0.203893	-0.369815	0.0681645	-0.387062	0.140049	1.58977	0.362728	-0.789371	0.292144	-0.819176	0.13177	-0.616213	-0.16375	0.506532	-0.0278006	0.724187	-0.107896	-0.0144059	-0.356581	0.341692	0.0301737	0.716078	-0.218753	0.106171	-0.463784	0.0096292	-0.0274914	0.0140717	-0.744874	0.356905	0.28179	-0.605936	-0.591732	0.455025	-0.124539	0.167655	0.409598	0.433721	0.451764	-0.922778	-1.46248	-0.514038	0.464392	2.54525	1.39374	0.00492211	0.0213107	-0.241373	0.0255001	0.331272	-0.0875489	-1.98981	-0.597836	0.00740972	-0.195231	-0.230712	0.801745	-0.20148	1.00594	-0.150586	0.126954	0.14619	0.613119	0.978509	0.24046	0.269306	-0.215807	0.0675763	1.75383	0.0636826	-0.587073	0.552027	-0.303846	0.339017	0.200465	-0.0713787	0.336097	-1.07913	-1.45188	-0.0976673	0.335789	-0.254343	1.22456	-0.114014	0.511703	-0.565041	0.0592119	-1.4596	-0.187599	0.0823016	-0.375529	-0.124651	-0.0941979	-0.353371	-0.00511989	-0.817507	-0.0576736	0.00587363	0.46707	0.0213324	0.197014	-0.0215028	0.305405	0.000902511	0.760658	-0.208646	0.619827	-0.326368	0.867144	-0.0529639	0.476761	-0.464975	-0.946641	-0.357253	-0.259382	-0.248732	-0.783273	-0.0942365	0.233585	0.219796	-0.70862	-0.970533	-0.112828	0.21547	-0.58138	-1.13461	-1.36312	-0.83068	0.267694	0.544189	0.655945	-0.088893	-0.298787	0.0303494	0.622828	-0.496974	0.358732	0.356691	0.805381	0.632122	0.376469	0.34551	0.120956	0.369028	0.802686	0.995804	-0.233849	-0.458108	-0.188587	0.527662	-0.540206	-0.366157	-1.18544	-0.442534	-0.303984	-0.032715	-0.945022	0.420666	0.883348	-0.144539	-0.48497	0.0957052	-0.375213	-0.340433	-0.136259	0.335414	-0.441977	-1.24344	0.590844	0.649057	0.00156878	-0.0332209	-0.114991	0.812772	0.214261	0.0436805	-1.13772	-0.634909	-0.929716	0.206798	0.974058	0.155918	-0.776453	0.792823	0.168771	-0.304744	0.329283	-1.42381	0.610269	-0.112866	-0.326963	-0.282678	-1.81297	0.547378	0.0652183	0.0446961	0.638761	-0.695013	-0.280501	0.430569	-0.0180516	-0.0436645	0.392403	0.512368	-0.635193	0.326746	-0.602548	0.354607	1.25967	0.372311	0.390953	0.401896	0.151322	-0.693887	0.89229	-0.100842	0.0662297	-0.137492	-0.320782	0.0419503	-0.0376455	6.1358	-0.149989	-0.109217	-0.628242	0.525788	-0.379799	-0.0654143	-0.0129311	-0.210159	0.863866	-1.26836	-0.336645	-2.81982	-0.0894432	-0.45837	0.0327554	0.0890456	0.448735	-0.226977	0.0897818	-0.160533	0.247419	0.259841	0.309797	0.218632	-0.389269	-0.823322	-0.0808365	-0.820734	-0.443567	0.344075	-0.446833	-0.79011	-0.360845	-0.187121	-0.00821639	-0.181174	1.41447	-0.0914046	0.536301	-0.579727	-0.276512	-0.449284	0.594294	0.800282	-0.532621	-0.818883	0.585902	0.783588	0.599834	-0.892094	0.712275	-0.313323	-0.393838	-1.25654	-1.43711	0.433005	0.0819469	0.471488	0.138309	-0.470636	0.18251	-0.371635	0.0536715	-0.0101974	-0.284372	-0.174202	0.0721396	-0.14158	-1.46395	0.565766	-0.398547	-0.257452	-0.264071	-0.142854	-0.167397	-0.607631	-0.19032	0.274673	0.35847	-0.146654	0.693219	0.0154598	-0.0936215	-0.426354	-0.42461	0.125505	-0.379223	-0.101898	-0.522511	-0.0750903	-0.231778	-0.0739468	0.374166	-0.158606	-0.0196821	-0.232016	0.394075	0.416932	0.409737	0.463774	0.257098	0.0309496	0.584858	0.407611	0.252307	-0.714965	-0.0103122	0.00343648	-0.814263	-0.922321	-0.195654	0.548848
1631577_a_at	30-Mar-16	Flybase	CG3760-RB	CG3760-RB /FEA=BDGP /GEN=CG3760 /DB_XREF=CG3760 FBgn0022343 /SEG=chr2R:+19981908,19983342 /MAP=60E7-60E7 /LEN=1164 /DEF=(CG3760 gene symbol:CG3760 FBgn0022343 )	CG3760-RB	Dm.16389	Dm.6816	March 2006 (FlyBase/BDGP 5.3)	chr2R:20825861-20827295 (+) // 100.0 //	CG3760 gene product from transcript CG3760-RC /// CG3760	CG3760 /// DyakGE14456	chr60E5-60E5	full length	FBgn0022343	37987	D2NUK5 /// H0RNI8 /// Q8MMC4 /// H9XQA9 /// A0A0B4LGI9 /// O16053 /// B4PBX5	---	NP_001246513 /// NP_001286861 /// NP_611981 /// NP_726501	NM_001259584 /// NM_001299932 /// NM_138137 /// NM_166700	FBgn0022343 /// FBgn0250860	---	---	---	IPR026806 // Protein CDV3 // 0.0 /// IPR026806 // Protein CDV3 // 0.0 /// IPR026806 // Protein CDV3 // 0.0	This probe set was annotated using the Matching Probes based pipeline to a Entrez Gene identifier using 8 transcripts. // false // Matching Probes // A	FBtr0072391,FBtr0072392,FBtr0309242,FBtr0339276,NM_001259584(14),NM_001299932(14),NM_138137(14),NM_166700(14)	AF005857 // Drosophila melanogaster anon2C9 (anon2C9) mRNA, complete cds. // gb // 11 // --- /// AY071127 // Drosophila melanogaster RE17330 full length cDNA. // gb // 13 // --- /// FBtr0072391 // type=mRNA; loc=2R:join(20825862..20826196,20826283..20826365,20826497..20826740,20826794..20827292); ID=FBtr0072391; name=CG3760-RB; dbxref=FlyBase:FBtr0072391,FlyBase_Annotation_IDs:CG3760-RB,REFSEQ:NM_138137,REFSEQ:NM_138137; score=15; score_text=Strongly Supported; MD5=6601a4690909e0c52fa07abd16df829c; length=1161; parent=FBgn0022343; release=r5.46; species=Dmel; // flybase // 14 // --- /// FBtr0072391 // cdna:known chromosome:BDGP6:2R:24938372:24939769:1 gene:FBgn0022343 transcript:FBtr0072391 // ensembl // 14 // --- /// FBtr0072392 // type=mRNA; loc=2R:join(20825862..20826196,20826283..20826365,20826479..20826740,20826794..20827206); ID=FBtr0072392; name=CG3760-RA; dbxref=FlyBase:FBtr0072392,FlyBase_Annotation_IDs:CG3760-RA,REFSEQ:NM_166700,REFSEQ:NM_166700; score=15; score_text=Strongly Supported; MD5=1375b788c14780f8716b62a8e3a9ef03; length=1093; parent=FBgn0022343; release=r5.46; species=Dmel; // flybase // 14 // --- /// FBtr0072392 // cdna:known chromosome:BDGP6:2R:24938372:24939683:1 gene:FBgn0022343 transcript:FBtr0072392 // ensembl // 14 // --- /// FBtr0309242 // type=mRNA; loc=2R:join(20825784..20825794,20825874..20826196,20826283..20826365,20826497..20826740,20826794..20827292); ID=FBtr0309242; name=CG3760-RC; dbxref=FlyBase:FBtr0309242,FlyBase_Annotation_IDs:CG3760-RC,REFSEQ:NM_001259584; score=15; score_text=Strongly Supported; MD5=3d95f958a09896f1eee7dea347202387; length=1160; parent=FBgn0022343; release=r5.46; species=Dmel; // flybase // 14 // --- /// FBtr0309242 // cdna:known chromosome:BDGP6:2R:24938181:24939769:1 gene:FBgn0022343 transcript:FBtr0309242 // ensembl // 14 // --- /// FBtr0339276 // cdna:known chromosome:BDGP6:2R:24938372:24939683:1 gene:FBgn0022343 transcript:FBtr0339276 // ensembl // 14 // --- /// NM_001259584 // Drosophila melanogaster CG3760, transcript variant C (CG3760), mRNA. // refseq // 14 // --- /// NM_001299932 // Drosophila melanogaster CG3760, transcript variant D (CG3760), mRNA. // refseq // 14 // --- /// NM_138137 // Drosophila melanogaster CG3760, transcript variant B (CG3760), mRNA. // refseq // 14 // --- /// NM_166700 // Drosophila melanogaster CG3760, transcript variant A (CG3760), mRNA. // refseq // 14 // ---	GENSCAN00000022273 // ensembl // 7 // Cross Hyb Matching Probes /// SNAP00000012848 // ensembl // 7 // Cross Hyb Matching Probes	-0.424439	0.280029	0.107791	0.279446	0.634242	0.546979	-0.640103	0.409603	-0.549176	-0.140207	0.150185	0.554217	-0.545983	-0.311918	-0.489483	0.388521	1.39451	-0.054352	-2.42774	-0.164267	0.092055	-0.271718	-0.342008	-0.463221	0.180451	-0.00931937	-0.540489	-1.33992	0.392968	0.765361	-0.205387	0.0989373	0.262181	-0.433544	0.301134	0.4326	-0.181853	1.18125	0.503058	0.136641	-0.337086	-0.0374613	0.543403	0.0797965	-0.0346611	-0.0968716	0.443719	1.16515	-0.758915	0.297408	-0.00625046	-1.09155	-0.453542	-0.315674	0.138962	0.106681	0.034822	0.970738	-0.152737	0.0432863	-0.486408	0.286433	-1.67838	1.4026	-0.121394	-0.141235	0.36261	-0.191573	-0.409735	-0.0456095	0.374861	-0.55391	-0.0481386	0.839248	0.149111	-2.11112	-0.666346	0.124596	0.00430091	-0.210709	1.18371	0.463326	-0.0814024	-0.370331	0.112436	1.67119	0.905308	0.241734	-0.369947	-0.357558	0.403349	-0.417338	0.468557	-0.337217	0.383638	-0.380912	-0.233703	-0.111873	-0.198732	-0.0850957	0.185429	0.373511	-0.566152	0.588809	0.0717234	0.503921	-0.810731	-0.0245094	0.384755	0.286302	0.0749993	-0.645405	-0.788728	-0.58077	-0.684568	-0.739412	-0.280465	-0.0846463	-0.26487	-0.603079	-0.00625046	0.316644	-0.014746	0.433769	-0.532411	-0.119037	-0.351966	-0.215075	0.194024	-0.633261	-0.515972	-0.817287	-0.0419988	0.658639	0.612914	0.260048	0.0513316	0.11593	0.128069	-0.0261676	0.0140349	0.105661	-0.796658	0.487134	-0.633511	0.491732	2.9189	-0.116302	0.862744	0.0494935	0.389828	-0.0339373	0.830803	0.348727	0.475295	-0.0352484	2.1599	-0.541235	-0.187845	-0.189316	0.201466	0.28773	0.134307	0.0530769	0.592802	-0.246582	0.0331371	0.101933	0.0576641	-0.154879	0.248905	-0.418786	-0.368828	0.673214	0.642526	-0.415334	-0.524816	-0.349568	0.202065	0.104596	-0.656756	-0.981816	-0.0733705	-0.481191	-0.0559281	0.0868581	-0.324857	0.829755	1.49603	0.508176	-0.723297	-0.261245	-1.07798	0.456788	-0.0960322	-0.376293	0.770287	-0.858353	0.347462	-1.83224	0.640033	-2.19183	-0.583455	0.109595	-0.304791	0.4699	-0.935751	0.172086	-0.878456	-0.140053	-0.101975	0.16044	-0.033603	1.07308	1.82723	0.00117283	0.230164	-1.11217	0.0689153	0.167756	0.24272	0.0542435	0.212352	0.341931	0.191481	-0.802272	0.53787	0.710239	-0.057471	0.192939	0.454144	0.22055	0.798058	-1.8453	-0.0704261	-0.35065	-0.0278048	0.614016	0.800738	-1.08337	-0.432762	-0.0752325	0.579417	-0.258009	0.349327	0.0454199	0.128642	-0.52868	0.357916	0.0639355	-0.152501	0.997014	1.25275	-0.352719	0.243764	-0.176612	-0.217974	0.0899664	-0.428339	-1.7892	0.618455	-0.111543	-0.176289	0.187887	-0.416033	1.73281	-0.261828	0.00633308	0.695137	-0.650921	0.231114	0.297658	0.273212	0.100996	0.56502	-0.645869	1.36071	-0.374972	-0.566869	0.227219	0.550335	-0.401527	0.38629	0.440282	-0.0603905	-0.65711	-0.141163	-0.141873	-0.157908	0.3236	-0.191164	-0.173927	0.192673	0.145266	0.793312	0.682985	-0.481334	-0.282363	-0.709447	-0.174463	0.529857	0.0126626	-0.440676	0.0733179	-0.00232343	0.677274	-0.187824	-0.549589	1.03691	0.301439	-0.684341	-0.0606545	-0.711814	0.486863	-0.661273	0.924275	0.00210563	-0.196331	0.984731	0.927555	-0.511318	0.417771	-0.191565	0.294945	0.568571	-0.439019	-0.213592	0.322623	-0.391101	0.0782108	0.101061	0.272823	-0.906769	0.523337	-0.0388707	-0.0395198	0.427049	-0.875232	0.393842	-0.280093	-0.631309	0.00202613	0.367988	0.368815	0.528786	-0.48425	-0.993836	0.85893	-0.512273	-0.499944	0.657737	-0.498228	0.434321	0.526408	-0.906612	-0.551132	-0.850422	-0.400644	-0.482465	-0.128112	-0.896689	-0.377666	1.21723	-0.364646	-0.546165	-0.0656668	0.206206	-0.312565	-0.327363	-0.0512284	-1.21528	-1.00039	0.234969	0.363544	-0.0928379	-1.523	0.292434	-0.657582	-0.23824	0.480234	0.147517	-0.121886	-0.211401	-0.115105	0.0408926	0.000456296	0.242868	1.33874	-0.226953	0.13511	-0.675176	-0.289352	-0.628184	0.0203741	-0.0211635	-0.340378	0.272728	0.278196	0.596254	0.393438	1.48945	1.16095	0.440501	0.462881	0.632449	1.09073	-0.0745428	0.575256	1.12766	-0.219101	-0.0853413	-1.07447	0.0781385	-1.27833	0.0314956	-0.413072	-0.868111	1.71556	-0.284882	0.0143272	0.220643	0.351975	0.727673	0.681934	-0.451726
1632896_at	30-Mar-16	Flybase	CG18166-RA	CG18166-RA /FEA=BDGP /GEN=CG18166 /DB_XREF=CG18166 FBgn0029526 /SEG=chrX:-237300,239234 /MAP=1B4-1B4 /LEN=1802 /DEF=(CG18166 gene symbol:CG18166 FLAGGED_PROBLEMATIC FBgn0029526 )	CG18166-RA	Dm.53839	Dm.21218	March 2006 (FlyBase/BDGP 5.3)	chrX:373895-375829 (-) // 100.0 //	---	CG18273	---	---	---	---	Q9W5F9 /// A9UN82 /// Q9I7Z8 /// O46060	---	---	---	FBgn0029525	0022008 // neurogenesis // inferred from mutant phenotype	---	---	---	This probe set was annotated using the Matching Probes based pipeline to a UniGene identifier using 1 transcripts. // false // Matching Probes // A	AY059436(14)	AY059436 // Drosophila melanogaster GH02584 full length cDNA. // gb // 14 // --- /// FBtr0070095 // cdna:known chromosome:BDGP6:X:479864:481826:-1 gene:FBgn0029526 transcript:FBtr0070095 // ensembl // 14 // --- /// FBtr0339441 // cdna:known chromosome:BDGP6:X:479864:481826:-1 gene:FBgn0029526 transcript:FBtr0339441 // ensembl // 14 // --- /// NONDMET002871 // Non-coding transcript identified by NONCODE: Antisense // noncode // 14 // ---	NONDMET002870 // noncode // 1 // Cross Hyb Matching Probes /// NONDMET002872 // noncode // 1 // Cross Hyb Matching Probes /// GENSCAN00000026108 // ensembl // 2 // Cross Hyb Matching Probes /// FBtr0070097 // ensembl // 1 // Cross Hyb Matching Probes /// FBtr0301337 // ensembl // 1 // Cross Hyb Matching Probes /// FBtr0336920 // ensembl // 12 // Negative Strand Matching Probes /// NM_001272167 // refseq // 12 // Negative Strand Matching Probes	0.762633	0.0758313	0.0118519	-1.09475	0.751098	-1.24347	-0.037294	-1.4263	0.322747	1.6381	-0.215415	0.324693	-0.249379	-0.167371	0.0604461	-0.838507	-1.78597	0.135485	0.551342	1.1596	1.53698	-0.234638	0.0179952	0.0428938	-0.646693	0.0874349	-0.236697	0.598015	-0.909491	-0.373376	0.453366	0.195423	1.24868	0.162505	-0.375791	0.61698	-0.0621514	-0.0771301	0.431501	-0.284734	-0.202849	0.409812	-0.457064	-1.21924	-0.0347254	-0.441115	-0.214662	0.250686	0.835672	0.74974	0.0267622	-0.00788697	-0.392982	0.198389	-0.21576	-1.4115	0.175774	-0.502608	0.383923	2.48983	0.0784957	-0.556213	-0.187679	-0.743542	0.314512	0.364925	2.03723	0.317014	-1.25657	-0.242864	0.0664798	-0.827983	0.805023	0.204638	-0.12139	0.373426	-0.121845	-1.25101	-0.0938341	0.892343	-1.03569	0.350121	-0.645046	0.291911	0.319124	-2.82278	-0.217473	0.260267	1.63335	-1.0213	1.3411	0.224622	2.40526	-0.298725	0.0988104	-0.449064	0.266401	0.178248	0.120858	0.172134	-0.0572494	-0.0513205	-1.47405	-0.491343	0.0976758	0.120677	-0.376143	-0.273655	-0.445617	-1.94513	-0.0830374	0.792597	0.0129166	0.0873903	-1.10033	-0.146708	-0.0628728	0.146193	-0.215485	0.115992	-2.68202	0.708538	1.05482	-0.2338	-0.675875	1.97376	0.1428	0.272481	0.159977	0.21234	-0.99311	-0.675866	-1.76056	-0.700579	0.730245	-0.661634	1.05534	-0.341697	-0.265974	0.468504	0.337833	-0.583401	-1.07743	-1.95138	-0.460757	1.10038	-0.0856122	0.120052	-0.760957	-0.500505	-0.215222	0.542483	1.95716	-0.224978	-0.170573	0.407201	-0.358987	0.290936	0.159959	0.227991	0.83061	-0.504755	0.0479234	1.70377	-0.707036	0.326715	0.177861	0.252672	0.476729	-0.651796	1.31142	1.78688	0.409759	0.0169751	0.0579828	0.949417	0.741675	-0.223717	1.05646	0.337596	1.89973	-1.7426	-1.26912	0.930613	-0.992953	-0.137298	0.196726	0.6046	-0.390422	-0.276867	-0.377746	1.37724	1.44088	-0.384558	0.107254	0.637194	-0.0618464	0.407203	1.519	-0.546601	1.91258	0.232951	0.877555	0.256475	0.358122	-1.05318	-0.860411	0.269884	-2.05203	-0.0583813	0.494665	1.57452	-0.64863	0.740676	0.978839	0.439555	1.26688	-0.0806081	-1.31752	-1.02602	-1.52743	0.438819	-0.0633915	0.746041	-0.928481	0.166108	-0.482384	1.1855	-0.208171	-0.722222	0.436788	-0.187533	-0.544189	1.02826	-0.249133	0.0252362	2.29965	-0.200688	-0.732079	-1.47582	0.190482	-0.68733	-0.246561	0.00437593	-0.0248309	-0.569541	-0.440434	0.592639	0.184357	-0.074888	0.953063	-0.293519	-0.949881	-0.618348	1.30594	0.295171	1.75783	-0.883238	-0.543425	2.09764	1.06995	0.430458	-0.697454	0.508418	-0.227439	0.998429	0.129593	0.160564	-1.14572	0.10206	0.538547	0.937834	-0.258409	-0.0614101	1.01419	-0.961912	-0.923474	0.0999015	-0.131352	-0.238034	0.616309	0.0818125	0.22614	-1.1252	-0.101945	-0.00291282	-0.519742	-0.628801	1.67086	-0.365742	-0.573804	0.607005	0.563458	0.273964	-1.14289	-0.164155	-0.167211	-1.16785	0.308248	0.677275	-0.498156	-0.277984	-2.37254	2.21017	1.0166	-0.178958	0.862907	-0.75679	-2.0115	0.298224	-1.38027	0.0132941	-0.555663	-0.108652	-1.35367	0.915479	-0.132333	-0.825718	-0.456271	-0.182904	0.308507	0.390066	1.66689	-0.515687	0.987953	-1.23683	-0.481468	-1.43595	-0.267064	-0.216981	-0.887138	0.386374	-0.526871	0.989398	0.504511	-0.40509	1.22597	0.202916	-2.66428	0.418281	-1.29763	0.862023	-0.0151768	0.393169	0.255905	2.21138	1.32439	-0.774325	0.259114	-0.982403	0.581017	-0.0764506	0.724256	-0.973501	0.882133	-0.332346	-0.710622	0.155468	-0.393235	-0.0973617	0.653155	-0.572638	-0.581247	0.738485	-0.637004	0.803156	1.03364	-0.694915	0.45706	-0.602317	1.88562	0.195542	0.229638	0.961361	-0.465798	0.648133	1.11199	-0.796807	-0.479408	1.05351	0.112203	2.19601	0.718686	6.29117	0.698201	-0.0428727	0.532511	0.270263	-0.119325	1.05839	2.39622	0.43838	-1.07586	-0.306998	0.306737	-0.716813	0.438501	0.761276	0.974665	1.37824	0.293602	2.44868	0.132485	1.90685	-0.698256	-0.254957	0.879622	-0.0527089	-1.42739	0.947427	-0.507871	-2.57647	-0.529355	-0.13299	-0.923382	-0.0211508	-1.24853	-0.54176	0.684939	-0.569081	0.0942526	0.523171	0.871989	-0.17718	0.639379
1639449_at	30-Mar-16	Flybase	HDC06480	HDC06480 /FEA=HDP /SEG=chr2R:-9978301,9980736	HDC06480	Dm.19249	Dm.3168	March 2006 (FlyBase/BDGP 5.3)	chr2R:10802080-10804515 (-) // 100.0 //	CG10249 gene product from transcript CG10249-RG	Kank	chr51D2-51D2	full length	FBgn0027596	36668	Q7KMM8 /// A8DYE0 /// Q6NNY7 /// Q5BIA1 /// F2FBA1 /// A0A0B4JCT6 /// E1JH70 /// A0A0B4JD77 /// A1Z9W5 /// A0A0B4KF63 /// A1Z9W7 /// A0A0B4JD54	---	NP_001097318 /// NP_001163155 /// NP_001188932 /// NP_001188933 /// NP_001188934 /// NP_001260983 /// NP_611005 /// NP_725426 /// NP_725427	NM_001103848 /// NM_001169684 /// NM_001202003 /// NM_001202004 /// NM_001202005 /// NM_001274054 /// NM_137161 /// NM_166073 /// NM_166074	FBgn0027596	0048812 // neuron projection morphogenesis // inferred from mutant phenotype	0005634 // nucleus // inferred from direct assay /// 0005737 // cytoplasm // inferred from direct assay /// 0005927 // muscle tendon junction // inferred from direct assay /// 0035371 // microtubule plus-end // inferred from direct assay	0005515 // protein binding // inferred from electronic annotation /// 0051010 // microtubule plus-end binding // inferred from direct assay	---	This probe set was annotated using the Genome Target Overlap based pipeline to a Entrez Gene identifier using 5 transcripts. // false // Genome Target Overlap // B	BT082049,FBtr0112929,FBtr0303757,NM_001103848,NM_001202004	BT082049 // Drosophila melanogaster RE07910 full insert cDNA. // gb // --- // chr2R:10788980-10804873(-) /// FBtr0112929 // cdna:known chromosome:BDGP6:2R:14901475:14917372:-1 gene:FBgn0027596 transcript:FBtr0112929 // ensembl // --- // chr2R:10788979-10804877(-) /// FBtr0112929 // type=mRNA; loc=2R:complement(10788980..10789645,10789708..10789908,10790016..10790228,10790290..10790536,10790641..10791069,10791578..10792956,10793019..10793458,10797729..10798221,10798609..10798877,10802353..10802396,10804379..10804877); ID=FBtr0112929; name=CG10249-RD; dbxref=FlyBase:FBtr0112929,FlyBase_Annotation_IDs:CG10249-RD,REFSEQ:NM_001103848; score=11; score_text=Strongly Supported; MD5=4b6b84e4760d8a633f3f9893d49bc539; length=4880; parent=FBgn0027596; release=r5.46; species=Dmel; // flybase // --- // chr2R:10788979-10804877(-) /// FBtr0303757 // cdna:known chromosome:BDGP6:2R:14901475:14928425:-1 gene:FBgn0027596 transcript:FBtr0303757 // ensembl // --- // chr2R:10788979-10815930(-) /// FBtr0303757 // type=mRNA; loc=2R:complement(10788980..10789645,10789708..10789908,10790016..10790228,10790290..10790536,10790641..10791069,10791578..10792956,10793019..10793458,10797729..10798221,10798609..10798877,10802353..10802396,10813827..10814287,10815433..10815930); ID=FBtr0303757; name=CG10249-RG; dbxref=FlyBase:FBtr0303757,FlyBase_Annotation_IDs:CG10249-RG,REFSEQ:NM_001202004; score=3; score_text=Weakly Supported; MD5=11fa5d7ed69a302ada59f03d82523679; length=5340; parent=FBgn0027596; release=r5.46; species=Dmel; // flybase // --- // chr2R:10788979-10815930(-) /// GENSCAN00000039152 // cdna:novel chromosome:BDGP6:2R:14911104:14917010:-1 transcript:GENSCAN00000039152 description: // ensembl // --- // chr2R:10798608-10804515(-) /// NM_001103848 // Drosophila melanogaster kank, transcript variant D (Kank), mRNA. // refseq // --- // chr2R:10788979-10804877(-) /// NM_001202004 // Drosophila melanogaster kank, transcript variant G (Kank), mRNA. // refseq // --- // chr2R:10788979-10815930(-) /// SNAP00000005064 // cdna:novel chromosome:BDGP6:2R:14911104:14915640:-1 transcript:SNAP00000005064 description: // ensembl // --- // chr2R:10798608-10803145(-)	---	-0.900977	-0.419743	-0.0827049	-1.6968	-0.293143	0.375821	-0.274303	-0.476032	0.414128	0.109266	0.288149	2.26198	0.300659	-0.325292	1.02628	1.18757	-1.71226	1.15807	0.317452	-0.750508	-0.763079	-0.546074	-0.173811	-0.163431	-0.932923	-0.868604	-0.208047	-0.0911937	0.938777	0.285255	0.165096	0.519409	-0.314304	0.413265	0.528676	-0.0621719	-0.113188	-0.749646	-1.58293	-0.958137	-0.266579	0.416752	0.471414	-0.357597	-0.0347388	-0.571348	-0.0973643	0.836037	0.180822	0.363921	-0.983925	-2.36763	0.804003	-0.380831	0.317222	1.12499	-0.261668	0.142816	-0.376884	-0.346064	-0.691701	-0.517093	-0.151841	-0.540896	-0.504765	0.189368	-0.114872	0.265848	0.190084	0.0201385	0.555019	-0.407281	-0.282894	-1.11244	0.313484	0.507259	0.000353334	-1.83181	0.00356407	0.368814	-0.862386	-0.507788	-1.26389	0.100025	-0.0853597	-0.276655	0.209959	0.463674	0.79644	0.0742483	-0.496979	1.70025	-1.08854	0.163433	-1.32834	-0.873811	1.35986	0.425766	-0.0258231	1.18789	-0.850217	0.302246	-0.0488165	0.212378	0.419886	-0.266392	-0.440702	-0.857878	0.240614	0.223639	-0.751618	-1.15962	-0.0520135	-1.22791	0.260945	0.880405	0.608679	1.11037	-0.237699	0.577604	1.05913	0.611714	-0.568579	-0.167526	-1.31205	-0.287433	0.0258571	0.204951	-1.07823	0.0890765	-0.0576221	-0.177795	1.30771	0.368407	1.13166	-0.72294	-0.167996	-0.0906227	-0.530456	-0.231497	-0.125078	-0.166528	-0.178718	0.149305	-0.122682	0.159123	-0.19635	-0.676261	-1.92067	-0.485597	0.134868	0.417165	3.09644	-0.263812	0.318186	0.0501411	0.0820675	0.518646	0.0238081	2.87325	0.755345	-0.887426	-0.554947	1.41149	0.330168	0.14393	-0.208646	-0.671997	-0.558721	-1.52939	0.0361413	-1.93948	-0.0952355	0.610777	-0.823966	-1.45325	0.742915	-0.492717	-0.689585	-0.156017	1.20557	0.367086	0.18508	0.120188	-0.306798	0.545158	-0.412506	0.763473	-1.16042	0.731349	-0.355854	-0.74389	-0.329691	0.60606	0.521167	-0.27978	0.728236	-0.626864	-0.225224	0.335783	0.216613	0.844955	-1.12754	1.6862	1.25223	-0.556061	0.00447475	-0.361923	-0.169809	-0.820418	0.116574	6.87801	-0.987579	0.722312	-0.458937	-0.0116513	0.441799	0.185477	-0.0380308	-0.106915	0.948303	-1.1397	-0.440044	0.855577	0.176769	-1.38993	-0.790224	-0.563787	0.482116	1.22024	0.255713	-0.0612924	0.0329345	0.13025	0.23889	-0.0585051	-1.07606	-0.101902	0.727141	-0.178722	0.92591	-0.251497	-0.315307	0.0452412	0.35545	1.23959	-0.454308	-0.758878	-0.655238	0.484996	-0.868199	-0.231594	0.617482	-0.141478	0.480279	-0.987505	0.718911	-0.513758	0.962136	-0.160519	-0.954841	0.815334	-0.259393	-0.249798	0.372865	0.118898	0.201666	1.36349	0.7732	-0.825081	0.735351	0.476499	0.286547	-0.0761461	-0.377471	0.969007	-0.826423	-0.378836	0.381229	-0.803921	-1.66655	0.615799	0.253669	-0.446503	-0.403334	1.39125	-1.18393	0.387007	-0.412534	1.4145	-0.755556	-0.0140169	-0.821152	-0.105068	-0.550834	0.414531	1.47401	-1.80493	1.07957	1.12176	0.345368	0.0748051	-0.347572	-0.674146	1.22647	-0.186344	-0.121244	-0.148523	1.16081	0.488847	-1.16492	-0.196653	-1.18735	0.258439	0.075906	0.465202	-0.549404	-0.86076	-0.394095	0.000750192	-0.0302322	-0.821779	-0.459752	1.02946	0.586155	1.1986	0.479066	0.17186	-0.129571	0.431822	0.3847	-0.509488	-0.0564062	-0.290868	-0.420661	-0.255324	0.378744	0.327397	1.10193	-0.435376	0.26407	-0.153143	0.272797	-0.0666074	0.489458	0.00231765	0.00763401	-0.346321	-0.414267	-0.272382	-1.65924	0.370738	-1.09589	0.0303906	0.214617	0.00156252	0.315188	0.868843	0.122273	-0.503673	-0.617309	0.16713	-0.767315	0.290574	1.03107	0.448672	-0.723054	0.984225	-0.777048	0.659425	0.288437	-0.835529	-0.398772	0.592263	-1.48892	-0.345715	-1.34544	0.51057	0.02356	0.675211	0.0233439	0.300458	1.39625	-2.04159	1.00284	-0.438107	-0.268208	-1.37257	1.38901	-0.105013	0.511442	0.0273895	-0.270039	1.93728	-0.966493	0.96222	-0.0882262	2.00808	-0.358039	-0.930916	0.493308	0.310751	1.25606	-0.31502	0.0619365	0.240528	1.45717	0.219698	-0.792386	0.429315	-0.631103	-0.17239	0.429449	-0.217929	-0.0438536	-0.228941	0.294548	-0.467339	-0.467293	0.342954	0.00294133	-0.651772	0.605489	0.519766	-0.339004
1633960_at	30-Mar-16	Flybase	CG5823-RA	CG5823-RA /FEA=BDGP /GEN=CG5823 /DB_XREF=CG5823 FBgn0038515 /SEG=chr3R:-13358055,13360312 /MAP=90B3-90B3 /LEN=1844 /DEF=(CG5823 gene symbol:CG5823 FBgn0038515 (GO:0004840 ubiquitin conjugating enzyme))	CG5823-RA	Dm.44600	Dm.6430	March 2006 (FlyBase/BDGP 5.3)	chr3R:13358040-13360297 (-) // 100.0 //	CG5823 gene product from transcript CG5823-RB	CG5823	chr90B3-90B3	full length	FBgn0038515	42105	Q9VEJ4	---	NP_001262669 /// NP_650631	NM_001275740 /// NM_142374	FBgn0038515	0000209 // protein polyubiquitination // --- /// 0016567 // protein ubiquitination // inferred from sequence or structural similarity /// 0030433 // ER-associated ubiquitin-dependent protein catabolic process // inferred from sequence or structural similarity	0005737 // cytoplasm // --- /// 0005783 // endoplasmic reticulum // --- /// 0005789 // endoplasmic reticulum membrane // inferred from sequence or structural similarity /// 0016020 // membrane // inferred from electronic annotation /// 0016021 // integral component of membrane // inferred from electronic annotation	0004842 // ubiquitin-protein transferase activity // inferred from sequence or structural similarity /// 0016874 // ligase activity // inferred from electronic annotation /// 0031625 // ubiquitin protein ligase binding // --- /// 0061630 // ubiquitin protein ligase activity // ---	---	This probe set was annotated using the Matching Probes based pipeline to a Entrez Gene identifier using 5 transcripts. // false // Matching Probes // A	AY061029(14),FBtr0083505,FBtr0321266,NM_001275740(14),NM_142374(14)	AY061029 // Drosophila melanogaster HL05730 full length cDNA. // gb // 14 // --- /// FBtr0083505 // type=mRNA; loc=3R:complement(13358047..13358921,13358982..13359052,13359345..13359779,13359841..13360297); ID=FBtr0083505; name=CG5823-RA; dbxref=FlyBase:FBtr0083505,FlyBase_Annotation_IDs:CG5823-RA,REFSEQ:NM_142374; score=11; score_text=Strongly Supported; MD5=b7969aa802fb4d27a868a754f4282ee3; length=1838; parent=FBgn0038515; release=r5.46; species=Dmel; // flybase // 14 // --- /// FBtr0083505 // cdna:known chromosome:BDGP6:3R:17532325:17534587:-1 gene:FBgn0038515 transcript:FBtr0083505 // ensembl // 14 // --- /// FBtr0321266 // type=mRNA; loc=3R:complement(13358047..13358921,13358982..13359052,13359345..13359663,13359725..13359779,13359841..13360297); ID=FBtr0321266; name=CG5823-RB; dbxref=FlyBase:FBtr0321266,FlyBase_Annotation_IDs:CG5823-RB; score=3; score_text=Weakly Supported; MD5=595eab1589113da86c34d4ddc306c991; length=1777; parent=FBgn0038515; release=r5.46; species=Dmel; // flybase // 14 // --- /// FBtr0321266 // cdna:known chromosome:BDGP6:3R:17532325:17534587:-1 gene:FBgn0038515 transcript:FBtr0321266 // ensembl // 14 // --- /// NM_001275740 // Drosophila melanogaster CG5823, transcript variant B (CG5823), mRNA. // refseq // 14 // --- /// NM_142374 // Drosophila melanogaster CG5823, transcript variant A (CG5823), mRNA. // refseq // 14 // ---	GENSCAN00000022147 // ensembl // 6 // Cross Hyb Matching Probes /// SNAP00000009724 // ensembl // 6 // Cross Hyb Matching Probes	0.188707	0.0190489	0.572873	0.245076	-0.384432	-0.168206	-0.135533	0.187882	-0.28961	-0.0480475	-0.116168	0.363673	-0.558779	0.432779	-0.147513	0.329569	0.959054	0.655575	0.9719	0.259005	-0.541919	0.216119	-0.319503	-0.26357	-0.165537	0.16606	0.423798	-0.737808	-0.208098	-0.0124478	0.338017	0.614749	-0.66065	-0.565469	-0.319049	0.546617	-0.447194	0.831947	-0.195549	-0.408256	-0.430822	-0.26446	0.295987	0.313034	-0.0348104	0.259199	1.18415	-0.368626	-0.177962	-0.631437	0.595606	-1.81351	0.215674	0.714145	0.159917	0.269866	-0.284083	0.513859	-0.491796	0.251382	0.279887	0.351814	-0.289434	-0.578512	-0.378775	-0.632966	0.00762761	-0.29005	0.566418	-0.0624169	-0.00124418	0.0483208	-0.706901	0.520518	-0.294811	0.865605	-0.364046	-0.345281	-0.462979	-0.555155	0.238153	-0.148787	0.812183	0.368993	-0.435663	0.32204	-0.0255833	-0.643885	0.377149	-0.500292	-0.583243	0.961956	0.181704	-0.0691962	0.121664	-0.178066	-0.174927	-0.0906178	0.738676	-0.374392	0.626766	0.77923	0.328739	-0.806595	0.679583	-0.244915	1.23015	0.334253	0.25955	-1.14553	0.0715657	0.584007	0.241462	1.27921	0.0524654	-0.992947	-0.102976	0.510245	-0.611233	0.938847	1.2005	0.151169	-1.57343	-0.489188	-0.258157	-0.13962	0.21917	1.05773	0.250812	0.220856	-0.220521	-0.28318	0.153826	-0.0497189	-0.985714	0.0711805	-0.646667	1.07788	-0.339014	0.263049	0.288046	0.416199	-0.632634	0.00705311	0.0106845	0.680432	2.97342	-0.127477	1.03324	0.615295	0.0691792	0.311732	0.0672927	0.987771	-0.346589	0.364552	0.64662	0.249287	-0.0441947	0.270305	0.465147	0.00401709	0.51654	0.448234	0.282252	0.27546	0.425972	0.648589	0.116222	0.313962	0.678019	-0.386631	-0.453732	-0.0808771	-0.43672	-0.0793292	-0.613663	0.245423	0.704818	-0.251762	-0.050456	-0.894704	0.163401	0.0494184	-0.00644917	0.163209	-0.835855	-0.316469	0.459396	4.04818	-0.155537	0.556037	-0.322429	1.69684	0.379492	0.0721037	-0.158509	0.599589	-0.272146	0.0291118	-0.66902	-0.876445	-0.102972	-0.214258	-1.36856	0.543488	-0.34787	-0.406352	-0.113421	0.133097	-0.283991	-0.587515	-0.744636	-0.396467	0.516874	0.322498	-0.657383	-1.2618	0.44857	-0.0750975	0.522843	-0.631135	0.465766	0.45895	0.15756	0.135258	0.781134	0.137055	-0.48965	-0.197219	0.513337	1.33536	-0.706416	1.11961	-0.558945	0.356667	-0.65678	-2.44279	0.355837	-0.239356	-0.369	0.226082	0.26892	0.028835	-0.61812	0.453058	0.238203	0.435047	0.0903362	0.264917	0.0925509	0.291293	0.663805	-0.387167	0.138945	0.122476	-0.0436926	-0.677212	-0.142047	-0.427152	-0.484071	-0.502765	-0.487186	0.356479	-0.662398	-0.0750729	0.279724	-0.877142	-0.162349	0.0776903	-0.155373	0.0192386	0.287584	0.0862873	-0.727094	-0.117648	0.246835	-0.745637	0.632926	0.00917093	-0.619982	0.475808	-0.134131	0.978758	-0.327768	0.59888	-1.47303	-0.841652	0.0414841	-1.00168	-0.0737245	-0.285769	0.569348	0.203202	-0.758942	0.209964	0.0640931	-0.040014	-0.258752	0.922858	0.626872	0.163252	0.480553	0.801634	0.0283218	0.822038	-0.350858	-0.118514	-0.456655	0.364828	0.162047	-0.123799	-0.00528152	-0.698038	0.00731977	-0.117496	-0.192392	0.153591	-0.653605	0.596077	0.108233	0.270996	-0.0656067	-0.128109	-1.24576	-0.197713	-0.173072	-1.03389	-0.11406	-0.124096	-0.152427	0.500131	0.241445	-0.0781435	-0.402437	-0.991453	-0.248579	0.836049	-0.466126	0.280799	-0.577443	-0.156035	0.55127	-0.244053	-0.234194	0.792709	1.03257	-0.141197	-0.67272	-0.439053	-0.57768	-0.299922	-0.22265	1.30484	-0.177079	-0.287693	-0.0187417	2.27797	-0.39144	0.0896111	-0.163787	-0.806408	-0.599016	0.958966	1.07668	0.451977	0.780321	-0.305532	0.706038	-0.0186652	-0.267588	-0.450268	0.127133	0.141426	-0.049255	1.07359	-0.0658284	-0.115375	-0.750113	0.158632	0.125075	-0.244177	-0.760397	-0.464716	-0.385536	0.183973	-0.0357665	1.74553	-0.25841	0.151854	0.247572	0.312852	-0.242675	-0.372622	-0.0320378	0.429838	-0.23791	-0.651731	0.298181	-0.855484	-0.360463	-0.471842	-0.19353	-0.268469	-0.713166	0.62919	0.486489	-0.0642268	0.73627	-0.553122	-0.1963	0.588302	0.523892	-1.2322	0.355388	-0.157495	-0.31186	-0.883487	-0.307501	0.655378	0.393402	0.935494	-0.356088	0.397685	-1.07809
1624013_at	30-Mar-16	Flybase	CG11574-RA	CG11574-RA /FEA=BDGP /GEN=CG11574 /DB_XREF=CG11574 FBgn0039878 /SEG=chr3R:-27615259,27615592 /MAP=100C3-100C3 /LEN=333 /DEF=(CG11574 gene symbol:CG11574 FBgn0039878 )	CG11574-RA	Dm.48251	Dm.1396	March 2006 (FlyBase/BDGP 5.3)	chr3R:27625893-27626226 (-) // 100.0 //	CG42233 gene product from transcript CG42233-RB	CG42233	chr100D2-100D2	full length	FBgn0250755	43754	A2VEE3 /// Q1WWC5 /// C6SV07 /// Q9V9T1	---	NP_651899	NM_143642	FBgn0250755	---	---	0005515 // protein binding // inferred from electronic annotation	---	This probe set was annotated using the Matching Probes based pipeline to a Entrez Gene identifier using 2 transcripts. // false // Matching Probes // A	FBtr0290135,NM_143642(14)	BT024981 // Drosophila melanogaster IP13018 full insert cDNA. // gb // 14 // --- /// FBtr0290135 // type=mRNA; loc=3R:complement(27625356..27626336,27628561..27629242,27629296..27629426,27629487..27629761,27629819..27630085,27630238..27630421,27630489..27630878); ID=FBtr0290135; name=CG42233-RB; dbxref=REFSEQ:NM_143642,REFSEQ:NM_143642,FlyBase:FBtr0290135,FlyBase_Annotation_IDs:CG42233-RB,FlyBase:FBtr0085853,FlyBase_Annotation_IDs:CG2112-RA; score=11; score_text=Strongly Supported; MD5=1e1a5b9189f07e1225e096fe166bd509; length=2910; parent=FBgn0250755; release=r5.46; species=Dmel; // flybase // 14 // --- /// FBtr0290135 // cdna:known chromosome:BDGP6:3R:31799634:31805278:-1 gene:FBgn0250755 transcript:FBtr0290135 // ensembl // 14 // --- /// GENSCAN00000026510 // cdna:novel chromosome:BDGP6:3R:31800172:31800504:-1 transcript:GENSCAN00000026510 description: // ensembl // 14 // --- /// NM_143642 // Drosophila melanogaster CG42233 (CG42233), mRNA. // refseq // 14 // --- /// SNAP00000016975 // cdna:novel chromosome:BDGP6:3R:31791126:31805106:-1 transcript:SNAP00000016975 description: // ensembl // 14 // ---	---	-0.932853	-0.516294	-1.2224	3.50607	0.203919	0.56354	0.893105	-3.32777	-0.265868	2.05912	0.401946	-1.81041	-1.87017	-0.116438	-0.984621	0.0540186	2.04275	-0.0878942	0.122418	-0.0571594	-1.43794	0.032783	0.0487257	-0.408406	-0.349124	0.551567	0.145599	1.86121	0.375468	-1.40771	0.302708	0.880789	-0.218687	-0.0983215	0.62642	0.467215	0.410461	-0.496733	1.08938	-0.22531	1.17001	0.120717	-0.430389	0.0654235	-0.0348273	-0.742975	-0.873503	-1.41685	0.896484	-0.0700685	-0.442373	1.26975	2.90229	0.897329	-0.122953	-1.17624	-0.184594	-0.369161	-0.185782	-0.814968	-0.306479	-0.321644	0.34033	-0.268505	0.794833	-0.330143	0.397736	0.536296	-0.159599	-0.602788	0.195522	-1.16762	-0.856251	-1.86648	2.31914	-0.782399	-0.125129	-0.481771	-0.446175	-0.744368	-0.542398	0.0368921	-0.159874	-0.249268	-0.90485	-0.239666	0.255521	0.716418	0.486196	0.633588	-1.0063	0.269829	0.235334	0.0257712	-0.234194	0.0870231	-0.0463117	0.759751	0.434177	0.276489	0.334218	-0.246772	0.243088	0.994018	-0.128427	-0.557143	0.431209	-2.26647	-0.703239	0.154533	0.209737	0.805754	2.13909	0.248865	0.331245	0.727599	0.591656	0.254122	-0.709485	0.0113842	0.205138	0.312802	-1.01315	-0.656475	-0.253075	-0.373225	0.648634	1.30089	-0.708358	0.855474	-0.129527	-0.313275	-0.74164	-1.06146	-0.632301	-0.634977	-1.17151	-0.180214	0.945722	-1.51653	1.13848	0.228154	1.26154	0.797223	-0.422557	0.0826822	-0.570167	1.38511	-0.0655749	0.455124	0.18731	1.61646	-1.16916	0.499958	0.546347	0.139267	-0.498381	-0.075169	0.502757	1.25287	-0.111526	-1.58179	0.0537587	0.844693	-0.148877	0.340151	1.07664	0.079139	0.401255	-1.22125	0.324747	0.522516	0.00555074	-1.28692	0.998539	0.633589	0.260029	-0.396387	0.62817	0.200494	1.42323	0.0989513	0.65861	0.387731	-0.172386	0.654394	-0.893993	-0.844177	0.243088	-0.594303	-0.781818	-0.604331	0.954695	0.319526	-0.086286	0.0495314	0.120156	0.999529	0.805241	-0.416142	0.0948366	-0.234521	2.23686	0.0450949	-0.445147	1.23203	0.0686476	-0.0645144	-0.692009	0.22912	0.492187	-0.0851458	2.03892	-0.0108719	0.583543	1.53824	-0.7744	-1.13283	-0.702528	0.535873	1.53245	-0.374489	0.761701	-0.257709	0.185906	-0.506285	0.0414074	0.489253	-0.771258	-0.601922	-0.274958	0.394317	-0.873563	0.316581	-0.199982	1.60069	-0.591283	0.0486944	-0.314513	-0.530848	-0.616116	-0.161915	-0.776111	-0.264279	0.793556	-0.203677	-0.077683	0.0209098	-0.7034	-1.01341	0.249684	0.11874	-0.527324	0.127556	0.685013	0.157539	1.073	0.159544	-0.655059	-0.354957	-0.622668	-1.22653	-0.545942	0.143184	0.341018	0.316886	0.539623	2.94078	-0.639416	-0.287726	-0.00117624	-0.163867	-0.788441	0.0184185	1.73958	0.344059	0.158181	-0.399734	0.0584245	1.03173	-0.958728	-0.0257388	-0.0205428	-0.869813	-0.238383	-0.507885	-1.04084	0.777719	0.471444	0.649663	-0.160722	-0.671666	-0.0533919	0.0722074	-0.245461	-0.199807	0.310231	0.707517	0.3882	0.233297	0.268945	0.0131169	-1.00396	1.04083	-0.311423	0.165981	-0.571386	0.440836	1.49033	0.223569	-0.0735588	0.11169	0.88549	-0.0968086	0.336413	0.0842315	0.352597	0.0822722	-0.70194	0.240762	-0.109059	-0.14483	1.3496	0.827861	-0.0483505	-0.37442	0.159098	-0.0100018	-0.679757	1.50595	-0.510012	-0.643302	2.91676	-0.335778	-0.0745189	0.257213	-1.16274	-0.201997	0.410701	-0.575923	0.952721	-0.13492	0.235154	0.213638	-0.623812	1.87834	0.666125	0.0555934	0.045705	0.986116	-0.260756	-1.84647	0.549574	-0.439023	-0.62645	-0.0425479	0.455868	-1.80436	1.17974	0.85976	-0.711286	-0.331785	-0.472609	-0.303222	0.498207	-1.06795	0.230773	-0.318861	0.11243	0.575148	-0.560804	0.043795	-0.326229	-0.512639	0.283672	-0.303314	-0.773031	1.27151	1.01761	-1.3645	0.187464	0.321664	0.657754	1.0004	-0.279116	0.0912591	-0.718257	-0.280781	-0.969146	-0.0703211	0.00129752	-0.239305	-0.216468	-0.778048	1.25924	1.58838	-0.836459	0.320567	-0.0759165	0.0852211	-0.363341	-0.439389	0.790999	-0.342238	-0.542943	-0.16683	0.947423	0.108736	-0.210363	0.212467	-0.552427	0.208855	-0.0976	0.499707	0.923797	-0.337233	-0.420258	0.700305	0.0802494	0.0963387	-0.494296	-1.61006	0.858527	-0.173011	-1.89032
1626656_at	30-Mar-16	Flybase	S.C2R001875	S.C2R001875 /FEA=fgenesh /SEG=chr2R:+13291694,13291859	S.C2R001875	Dm.14304	---	March 2006 (FlyBase/BDGP 5.3)	chr2R:14115465-14115630 (+) // 100.0 //	ncRNA	CR45310	chr55C1-55C1	---	---	19834728	---	---	---	NR_124613	---	---	---	---	---	This probe set was annotated using the Matching Probes based pipeline to a Entrez Gene identifier using 1 transcripts. // false // Matching Probes // A	NR_124613(14)	FBtr0345624 // ncrna:known chromosome:BDGP6:2R:18226795:18228595:1 gene:FBgn0266849 transcript:FBtr0345624 // ensembl // 14 // --- /// GENSCAN00000033881 // cdna:novel chromosome:BDGP6:2R:18225662:18244547:1 transcript:GENSCAN00000033881 description: // ensembl // 11 // --- /// NR_124613 // Drosophila melanogaster CR45310 (CR45310), ncRNA. // refseq // 14 // --- /// SNAP00000020116 // cdna:novel chromosome:BDGP6:2R:18227961:18228125:1 transcript:SNAP00000020116 description: // ensembl // 14 // ---	FBtr0345625 // ensembl // 14 // Negative Strand Matching Probes /// NR_124614 // refseq // 14 // Negative Strand Matching Probes	-0.974498	-0.036963	1.85611	-1.85624	0.113539	0.139397	-0.126465	1.48418	-0.0152875	-0.256032	-0.0558752	-0.833402	0.25461	-0.00104132	-0.0767058	-0.179261	-0.22627	0.0145589	0.273609	0.23529	-0.097321	1.42106	-0.337519	-0.287624	0.656424	-0.401028	-0.364105	-0.382943	1.29009	0.724169	-0.641185	-0.860976	0.385522	0.0792227	0.26411	-0.392213	-0.219864	0.221308	2.15834	0.198423	0.283296	0.66878	-0.217152	-0.453241	-0.0348355	-7.73865e-05	-1.09313	-4.41804	0.211253	-0.293945	0.366837	-0.578765	-0.635262	1.39798	-0.155911	0.244405	-0.214704	0.0686843	0.0799559	0.137561	-0.578322	-0.18302	-0.106155	0.296565	-0.66944	-0.560947	0.105183	-0.0636888	-0.0659771	-0.0817339	-0.2677	-0.204784	-0.459968	-0.663716	-1.7864	0.32919	-0.0183191	-0.0320974	0.927906	-0.139806	-0.148071	0.453594	1.22953	0.32442	1.55482	-2.28371	-1.028	-0.475155	0.156257	-2.09315	0.123966	-0.317549	0.460753	-0.381897	0.833973	-0.287576	0.314186	-0.292325	0.364646	0.457944	-0.182315	0.821057	0.944159	0.0143803	-2.80676	0.619181	-0.26298	-0.676848	-0.512438	0.0782922	0.796931	0.0116165	0.0672109	-0.0816789	0.221451	0.298671	-0.351396	-0.493889	0.286873	0.413962	0.836778	0.0518776	-0.3131	-0.104726	-0.211119	-0.314634	0.270992	-0.146798	-0.275786	0.192203	0.826467	1.54679	0.667161	-0.765394	-1.19494	0.39041	0.0635248	-0.468233	0.333256	-0.128392	-0.348885	0.244326	-0.970688	0.208922	-0.276283	-0.190981	-0.0671001	0.672227	0.127666	0.341918	0.0432356	0.534504	-0.221447	-0.579838	0.382418	-0.497055	0.0877694	0.131964	0.309028	-3.9485	0.468927	-0.525389	0.425234	-1.0215	0.184897	0.0813961	0.522448	0.391692	0.378618	0.0460464	0.511909	-0.151475	-0.181706	0.550171	-0.857613	-0.289985	0.114119	0.302613	-0.819622	0.010622	0.685178	-0.308562	0.509457	-0.0571697	0.35733	0.339681	-0.198614	-0.578706	0.737306	-0.48498	-0.445433	0.217328	0.131715	-0.561191	-0.283158	-0.369395	1.28877	-1.40426	0.0440603	-0.0920944	-0.286138	0.0547165	-0.393559	0.21459	0.371788	0.406899	0.0924457	0.0590215	-1.08434	-0.487485	-0.129194	0.329875	-0.889104	0.103606	-0.0107885	0.0390195	0.0242781	-0.956863	0.152159	-0.208596	-0.135054	-0.0252844	0.447721	-0.183372	0.337419	1.06781	0.0972405	-0.887898	0.978574	0.421508	0.112767	-1.00664	0.53315	-0.623225	0.284005	-1.32156	-0.194268	-0.0870279	0.0240157	-0.348778	0.470269	0.452097	-0.287376	0.215875	-0.144663	-0.10989	-0.406277	0.489642	-0.113774	-0.656711	0.541205	-0.0671624	0.722143	-0.332822	-0.157994	0.417752	-0.407833	-0.0748724	-0.430296	-2.72387	-0.154529	-0.854959	0.630537	-0.516138	0.0414838	-0.475992	-0.282601	-0.550006	-0.0929611	0.569091	-1.06014	-0.14558	-0.0251024	0.286377	-0.307022	0.483012	0.514161	-0.339409	-0.0828039	-0.639535	0.499745	0.935579	-1.07067	-0.584805	-0.643016	-1.09022	-0.386964	-0.464266	0.57753	-0.254608	0.259684	-0.689693	0.0991464	-0.0735752	0.153801	-0.888792	1.75245	-1.63141	-0.774684	0.0237126	0.875094	-0.136635	-0.0434093	-0.465529	-0.869	-0.0535389	0.480052	0.390594	0.14769	-0.511953	0.247718	0.114329	1.37061	0.201078	2.60138	-0.626959	-0.428093	0.140314	0.190534	0.0903703	0.281028	0.442143	-0.180881	-0.272685	-1.35274	-0.0726314	-0.303648	-0.748542	0.444984	1.55887	0.89912	-0.421461	0.402526	0.403477	0.184028	0.0375549	0.297048	0.062379	0.589335	-0.186557	-0.575458	0.394298	-0.129613	-0.667675	-0.363154	0.639821	0.356498	0.165076	-0.269175	1.19914	0.297789	0.405127	0.672864	-0.187545	-0.731581	1.44675	0.287333	-0.115632	-1.64593	-0.110202	-0.1475	-0.0456577	0.250751	0.429762	-0.262158	1.62366	0.407945	-0.0219869	-0.110046	-2.25063	1.28883	-0.0269966	0.239033	-0.498141	-0.327377	-0.110731	-0.813736	0.909626	0.0315996	0.354341	-0.0508105	0.451802	1.32006	1.38386	0.542141	0.0190508	0.0226606	-0.417069	-0.218027	-0.169312	2.08815	0.0746054	-0.0563713	-0.425308	-0.548922	0.213173	0.111875	0.0959538	0.274727	-1.84946	-0.800357	-0.029776	-0.0320393	-0.796989	0.676845	0.115721	-0.214919	0.351224	-0.469432	0.187746	0.295753	-0.668145	0.413308	1.53145	0.376071	0.0635161	0.620278	-0.776728	0.126603	-0.138526	1.20254	0.718823	-0.547622	-0.251628	-0.969842
1632476_at	30-Mar-16	Flybase	HDC19482	HDC19482 /FEA=HDP /SEG=chrX:+17759845,17761695	HDC19482	Dm.53014	---	March 2006 (FlyBase/BDGP 5.3)	chrX:17922919-17924769 (+) // 100.0 //	---	---	---	---	---	---	---	---	---	---	---	---	---	---	---	This probe set was annotated using the Genome Target Overlap based pipeline to a ENSEMBL identifier using 1 transcripts. // false // Genome Target Overlap // B	SNAP00000008004	SNAP00000008004 // cdna:novel chromosome:BDGP6:X:18030583:18030735:1 transcript:SNAP00000008004 description: // ensembl // --- // chrX:17924615-17924768(+)	GENSCAN00000032318 // ensembl // 9 // Negative Strand Matching Probes	-0.429619	-0.722316	0.279518	0.566981	-1.12948	0.0561725	-0.744886	-0.655721	-0.198332	0.343001	0.423617	-0.256672	-0.37681	0.198154	-1.58775	-0.287877	0.241008	0.156766	-0.0188509	-0.00537656	-0.212803	-0.439594	-0.00302108	-0.387597	-1.10622	-0.401439	0.365316	-0.29971	-0.468015	-0.951164	-0.6504	-0.176108	-0.155342	0.127936	0.0834922	0.145504	0.182118	-0.0821408	0.0579937	-0.607883	-0.209407	0.29563	-0.122536	0.343589	-0.0348632	-0.22534	-1.42456	-1.47977	0.28488	-0.171675	0.255855	-0.484067	0.34736	-0.147009	-0.313306	0.534339	0.499095	-0.503028	-0.216441	0.0587816	-0.808815	-0.18091	0.0795721	-0.0606614	0.122138	0.375129	0.149606	-0.562648	-0.27961	0.0677145	-0.0808643	0.436147	-0.860685	-0.780379	1.00813	0.0444002	-0.527125	-0.574727	-0.132189	-0.279517	0.57261	-0.34627	-0.243292	-0.170322	-0.147168	-0.25804	-0.00766511	0.62804	-0.313271	1.02319	-0.236689	-0.395937	0.153921	-0.199816	-1.70083	-0.43795	-0.428515	-0.187344	0.193294	-0.0621759	0.119896	-0.270796	0.237598	0.0249738	1.22475	0.125978	0.0277716	0.142405	0.166997	0.280887	-0.186753	0.0512371	0.0941266	0.208349	-0.334947	-0.399317	0.125312	0.0834057	0.56628	0.0710718	0.309934	-0.196403	-0.551454	-0.110036	0.281777	0.0683053	-0.197911	1.42108	-0.725185	0.311165	0.506013	-0.680525	-0.259486	0.634092	-0.0352104	0.94352	0.818608	-0.36367	0.408118	-0.0238131	-0.0470349	-0.0181498	0.516792	0.12113	0.69463	0.173416	-0.391008	0.441862	-0.0892196	-0.743689	-0.315031	-0.355195	-3.65965	0.166231	0.080537	0.397354	-0.178779	0.501723	0.209208	-2.31075	-0.0606622	-0.00412021	-0.19847	-0.953654	-0.27713	0.0897075	0.017427	0.127543	-0.415993	0.00496204	0.214449	-0.610679	-0.057567	-0.396872	0.290852	0.00587288	-0.235143	-0.163075	-0.484523	-0.0338424	-0.0732978	-0.115468	0.100692	-0.127667	-0.0360597	0.0508666	-0.0466068	0.526715	-0.0986687	0.160704	-0.28373	-0.809457	0.291809	1.02141	-0.0374495	-0.417006	-0.599328	-0.481608	0.175837	0.0346891	0.254807	-0.0686744	0.482342	-0.30518	-0.322014	-0.0351574	0.471847	0.293927	-0.581346	-0.00427551	0.578678	0.214198	-0.0847474	0.804139	0.455907	0.207942	0.452516	0.482843	0.37186	-0.138301	0.834298	-0.369494	-0.318342	0.915942	-0.136521	0.333887	0.152821	0.0883913	-0.21748	-0.112147	-0.436046	0.516239	-0.45705	0.122833	-0.049508	-0.161632	-0.891198	0.226409	1.19944	0.0924425	0.385172	-0.292946	0.653816	-0.658538	-0.447085	0.380149	-0.0207703	0.254159	-0.309075	0.402822	-0.112949	0.282168	-0.137939	0.073507	0.0288971	-0.217342	-0.171666	0.503032	0.624221	0.99435	0.0942079	0.935657	-0.532851	-0.0106505	0.28587	0.0912256	0.0729493	0.00478011	-0.224898	0.108212	-0.464936	0.943218	-0.238088	-0.0777957	-0.525499	0.53766	0.0657623	0.186223	-0.687292	0.178435	0.408951	0.0196125	-0.15333	0.247558	-0.0122011	0.296631	-0.848234	0.100991	0.0966315	-0.612066	0.238585	-0.0515711	-0.261587	0.0394764	-0.0954217	-0.700359	-0.756494	1.38544	0.495263	0.0116233	-0.0772564	-0.0165821	0.248381	0.106605	0.579591	0.101378	0.517384	0.113977	-1.05682	0.993912	0.0187788	-0.0855872	0.0832128	-0.149351	-0.194654	0.0189539	0.35351	-0.0298274	-0.52867	-0.199477	0.477047	-0.375316	-0.504482	0.288747	0.118694	-0.246827	0.239243	0.19378	-0.406792	-0.0854188	-0.225711	-0.0663705	0.0684263	0.0795112	0.205737	-0.0307877	0.220165	0.231777	0.172047	-0.312143	-0.554783	-0.0732792	-0.0905501	-0.0542147	-0.143453	-0.113738	0.151313	0.251771	-0.184181	0.237613	0.449349	1.10463	-0.342839	-0.0167351	-0.520064	-0.0236707	0.298047	0.85431	0.499684	-0.00413106	0.020412	-0.0409104	0.402849	-0.401053	0.46216	0.0531855	0.43361	0.102989	0.309359	1.53756	0.082385	0.575838	0.0418857	0.0907417	0.0275941	0.264954	-0.571429	0.640847	-0.186374	0.383225	0.109391	-0.830326	1.04224	-0.486175	-0.00845303	-0.818883	-0.600978	-0.0303443	-0.381412	-0.383509	0.06811	0.324649	-0.306457	0.214234	-0.126082	0.306806	0.403435	-0.883358	0.0381475	-0.282737	-0.273945	0.282542	0.403671	0.0566126	-0.237151	-0.207159	-0.213536	0.147352	0.355008	-0.238697	0.247907	0.36898	-0.0274455	0.179939	0.300941	-0.417496	-0.627619	-0.190109	0.393025	-0.534991	0.671461	0.253959	0.343533	-0.133149	-0.102536
1638753_at	30-Mar-16	Flybase	CG7890-RA	CG7890-RA /FEA=BDGP /GEN=CG7890 /DB_XREF=CG7890 FBgn0031005 /SEG=chrX:+18980034,18983006 /MAP=18B5-18B6 /LEN=2006 /DEF=(CG7890 gene symbol:CG7890 FBgn0031005 (GO:0008467 heparin-glucosamine 3-O-sulfotransferase))	CG7890-RA	Dm.53281	Dm.10884	March 2006 (FlyBase/BDGP 5.3)	chrX:19143107-19146079 (+) // 100.0 //	Heparan sulfate 3-O sulfotransferase-B	Hs3st-B	chr18B5-18B6	full length	FBgn0031005	32918	Q9VWJ7 /// F6J8E0 /// F6J8C1 /// F6J8A5 /// F6J8D8 /// F6J8A9 /// F6J8E5	EC:2.8.2.23	NP_001259702 /// NP_573370	NM_001272773 /// NM_133142	FBgn0031005	0001745 // compound eye morphogenesis // inferred from mutant phenotype /// 0007032 // endosome organization // inferred from mutant phenotype /// 0007040 // lysosome organization // inferred from mutant phenotype /// 0007219 // Notch signaling pathway // inferred from genetic interaction /// 0007219 // Notch signaling pathway // inferred from mutant phenotype /// 0007474 // imaginal disc-derived wing vein specification // inferred from mutant phenotype /// 0007476 // imaginal disc-derived wing morphogenesis // inferred from mutant phenotype /// 0008152 // metabolic process // inferred from electronic annotation /// 0008407 // chaeta morphogenesis // inferred from mutant phenotype /// 0008586 // imaginal disc-derived wing vein morphogenesis // inferred from mutant phenotype /// 0008587 // imaginal disc-derived wing margin morphogenesis // inferred from mutant phenotype /// 0016348 // imaginal disc-derived leg joint morphogenesis // inferred from mutant phenotype /// 0048190 // wing disc dorsal/ventral pattern formation // inferred from mutant phenotype /// 0050768 // negative regulation of neurogenesis // inferred from mutant phenotype /// 0051036 // regulation of endosome size // inferred from mutant phenotype	0016020 // membrane // inferred from electronic annotation /// 0016021 // integral component of membrane // inferred from electronic annotation	0008146 // sulfotransferase activity // inferred from electronic annotation /// 0008467 // [heparan sulfate]-glucosamine 3-sulfotransferase 1 activity // inferred from direct assay /// 0008467 // [heparan sulfate]-glucosamine 3-sulfotransferase 1 activity // inferred from sequence or structural similarity /// 0016740 // transferase activity // inferred from electronic annotation	IPR000863 // Sulfotransferase domain // 0.0	This probe set was annotated using the Matching Probes based pipeline to a Entrez Gene identifier using 4 transcripts. // false // Matching Probes // A	FBtr0074676,FBtr0332533,NM_001272773(14),NM_133142(14)	FBtr0074676 // type=mRNA; loc=X:join(19143021..19143356,19143772..19144235,19144787..19146078); ID=FBtr0074676; name=Hs3st-B-RA; dbxref=FlyBase:FBtr0074676,FlyBase_Annotation_IDs:CG7890-RA,REFSEQ:NM_133142; score=15; score_text=Strongly Supported; MD5=c8b4b2ebedf58e115ba93880cb11594d; length=2092; parent=FBgn0031005; release=r5.46; species=Dmel; // flybase // 14 // --- /// FBtr0074676 // cdna:known chromosome:BDGP6:X:19248988:19252045:1 gene:FBgn0031005 transcript:FBtr0074676 description: Heparan sulfate 3-O sulfotransferase-B // ensembl // 14 // --- /// FBtr0332533 // type=mRNA; loc=X:join(19143021..19143356,19143772..19144235,19144787..19145307,19145484..19146078); ID=FBtr0332533; name=Hs3st-B-RB; dbxref=FlyBase:FBtr0332533,FlyBase_Annotation_IDs:CG7890-RB; score=7; score_text=Moderately Supported; MD5=c87cfd92ae2d1b0bd97eb7297410af1e; length=1916; parent=FBgn0031005; release=r5.46; species=Dmel; // flybase // 14 // --- /// FBtr0332533 // cdna:known chromosome:BDGP6:X:19248639:19252045:1 gene:FBgn0031005 transcript:FBtr0332533 description: Heparan sulfate 3-O sulfotransferase-B // ensembl // 14 // --- /// NM_001272773 // Drosophila melanogaster heparan sulfate 3-O sulfotransferase-B, transcript variant B (Hs3st-B), mRNA. // refseq // 14 // --- /// NM_133142 // Drosophila melanogaster heparan sulfate 3-O sulfotransferase-B, transcript variant A (Hs3st-B), mRNA. // refseq // 14 // ---	---	0.430728	-0.468815	-0.425334	0.542175	0.610896	0.243536	-0.656455	-0.0930939	0.485524	0.118041	-0.118676	-0.432231	-0.454026	-1.12694	-0.788655	0.435572	0.990731	0.72936	0.254941	-0.30677	0.434282	0.472043	-0.333331	0.418579	-1.12644	-0.394167	-0.0889412	-0.788648	1.04132	0.706699	0.483469	0.36863	1.24219	0.29954	0.180801	-0.192707	-0.617634	-0.101007	-1.32143	-0.939882	-0.241728	-0.733718	1.11526	3.457	-0.0348878	-0.0430481	-0.313001	-1.13179	-0.208208	0.336573	-0.980169	-0.410314	-0.233791	0.656098	0.208606	-1.231	0.43832	-0.846036	0.264761	-0.012408	-0.00622033	-0.385246	-0.687848	-0.572519	1.11264	0.186586	0.391364	0.743414	-0.720493	-1.73857	0.157449	0.641608	-0.510992	1.27486	-1.57433	0.209464	0.240626	-0.00155169	0.382622	0.687279	-0.262238	1.14524	-0.529562	0.516167	-0.306337	0.762872	2.23944	-0.913317	-1.81763	0.236282	6.38194	0.281041	-0.521209	-0.895597	-0.742162	-0.472149	-1.15339	0.430899	-0.182779	0.431892	-0.54818	-0.520614	-0.849739	0.0252931	-0.0700475	-0.688494	-0.487282	0.32465	-0.231364	0.805074	-0.000814877	0.888044	1.16208	0.818672	0.438717	0.283205	-0.178316	-1.14272	-0.0117805	0.0850774	0.240064	0.647104	-0.0528586	0.163278	-0.440242	0.266135	-0.199875	0.377809	-0.824731	0.419236	0.00627386	-0.635481	0.119175	0.890629	0.502712	0.430118	0.345324	0.848646	-0.047624	0.165378	-0.241221	-0.772876	0.0687877	-0.319277	-0.100647	0.181813	0.182139	-0.115787	0.39418	0.384025	0.0709671	-0.0256203	-0.488819	0.0262535	0.0504409	-0.093727	-0.0311336	-1.0597	0.0991207	1.9501	-0.105518	0.404885	-0.126569	0.906009	-3.76112	1.43211	0.361962	0.236443	-0.484851	0.128552	-0.318036	1.20237	0.94734	-1.17536	-0.134873	0.499004	0.116418	-0.961432	-1.79551	0.112243	-0.255111	-0.167147	-1.45249	0.343476	-0.111585	-0.757704	-1.05217	0.14813	-0.26394	-0.129775	-0.508862	-0.572581	-0.0727942	-0.0551593	-0.127098	-0.0907018	0.292031	-0.620525	0.359207	-0.419048	0.375378	0.705548	-0.840786	-0.420321	-0.454306	-0.016759	0.149832	-0.807173	2.75718	0.516574	0.651868	0.107169	0.0126832	-0.0137001	0.629611	1.98045	-0.127963	0.0152366	0.0516801	-0.0593372	-0.193212	0.00523898	-1.11308	-0.542299	1.39185	0.306334	0.262219	-0.0952696	0.581634	-0.246391	0.32046	-0.0376093	-0.0849745	-0.207419	-0.83153	-0.0681772	-0.743766	0.133362	0.219402	-0.0135325	0.257569	0.382888	0.299054	-0.170098	-0.831798	-0.31034	-0.0447405	1.00173	0.35799	0.282938	0.417229	0.528697	-0.174116	0.0843112	0.401614	0.167203	-0.836925	0.486489	1.2296	-0.255648	-0.258747	0.147148	-0.401655	-0.053103	-0.484654	-0.531868	-0.578411	-0.801001	0.977714	-0.497194	-1.09288	0.235649	0.767195	0.201148	-0.65308	0.0197183	-0.457282	4.7951	-0.384578	-0.263889	-0.0997784	-0.465492	-0.393137	-0.273614	-0.414183	0.364191	-0.0359258	-1.41656	-0.77037	0.498198	2.28319	0.147234	0.766053	-0.119691	0.831537	-0.100845	-0.0469608	0.0996506	0.764927	1.47934	-1.05019	0.40768	-0.389169	0.0143223	0.58995	-0.48309	-0.391492	0.67687	-0.0585754	0.0846608	-0.0680027	-0.68236	0.0816098	-0.0473573	1.56868	1.29518	-0.643532	0.531669	-0.809595	0.609805	-0.089341	-0.550113	0.942125	-0.526451	-0.401256	-0.290126	-0.0360077	2.72983	1.38793	-0.150979	0.256939	0.431399	-1.40673	0.391271	-0.347803	0.236966	-0.35187	-0.493311	0.196535	-0.577179	-0.231889	0.223311	0.440089	0.069384	0.920648	0.445971	0.179051	-0.392777	-0.433541	0.147542	-0.670306	0.012642	0.61081	0.148199	-0.474006	2.95617	-0.915097	-0.298735	-0.565866	-0.0312898	0.202339	1.16261	-0.218893	0.377936	0.777082	-0.237501	1.0245	0.352382	0.00843069	0.108499	0.114432	0.110767	0.278751	0.242155	-0.371821	-0.480407	-0.272352	1.40749	-0.322993	-0.0782437	-0.310481	-1.70424	-0.210426	-0.429784	-0.0609332	-0.288586	-0.487329	-0.437591	0.452178	-0.346263	-1.00713	-0.0967547	-0.126417	-0.762605	-0.245336	-1.20313	-0.216733	-0.630529	0.199151	0.423798	-0.486177	-0.53771	0.201037	-1.40029	-0.241283	0.874884	0.245585	0.106155	0.329635	-0.13659	0.663725	-0.694268	-0.0725189	0.934119	0.557207	0.964251	0.939252	0.331352	-0.878637	-0.55784	-0.00353836	1.53035	1.29972	0.0946961	0.237195
AFFX-Dm-O81838_at	30-Mar-16	Affymetrix Proprietary Database	O81838	---	---	---	---	March 2006 (FlyBase/BDGP 5.3)	---	---	---	---	---	---	---	---	---	---	---	---	---	---	---	---	This probe set was annotated using the Design Representative Id based pipeline to a Affymetrix Proprietary Database identifier using 1 transcripts. // false // Design Representative Id // R	0	--- // --- // affx // --- // ---	---	0.0529573	0.0995012	0.23373	0.136414	0.0272449	0.340642	-0.339541	-0.167978	0.796851	0.0815865	0.427757	-8.02121e-05	0.209181	0.193666	0.149791	-0.147483	-0.341475	0.0634153	-0.223997	-0.0943407	0.854672	-0.0460253	0.120584	-0.206019	0.77137	-0.266107	0.857799	0.0568858	0.0540485	-0.0342649	-0.182228	0.251458	0.0811913	-0.110266	-0.400512	-0.149272	0.0023161	-0.0637406	-1.03852	0.324473	0.295274	0.326632	-0.100692	-0.605252	-0.0349408	0.257928	0.434212	0.46385	0.542259	0.477114	0.509317	0.210053	-0.173639	0.692894	0.00625973	-0.180674	-0.601406	-1.58868	0.618615	-0.222201	0.000803795	0.00116976	-0.237051	-0.296165	-0.103114	-0.223435	-0.155186	-0.395542	0.365541	-0.703216	-0.0341828	0.405304	-0.52587	1.45733	-1.09501	0.0443198	0.679592	-0.211024	0.398771	-0.20279	-0.134225	0.395183	0.288394	-0.260378	-0.156564	0.388819	-0.164907	-0.0523549	0.54828	0.197171	0.0399788	0.219872	-0.379102	0.146529	0.206952	-0.129555	0.387611	0.499899	0.320595	0.176163	-0.668473	0.0174257	0.604557	-0.00680384	0.776287	-0.290694	-0.000978953	0.275653	0.392983	0.0823199	0.476564	0.425344	-0.286002	0.402045	0.0413978	0.282916	-0.497925	-0.00600159	-0.0887306	0.111013	0.361891	-0.272838	-0.0624666	-0.225029	0.38023	-0.221479	0.297148	0.0467755	0.108023	0.386133	0.655913	0.489495	0.274905	-0.205461	-0.29888	0.92467	-0.103259	0.158415	-0.262899	-0.00133206	0.00306952	0.61932	-0.783752	-0.316026	0.00262923	0.12827	-0.165427	0.579748	0.102465	0.438567	0.417173	-0.0739662	0.410093	0.118849	0.431492	-0.267692	0.152688	0.414384	-0.175701	1.28955	-0.180283	0.296151	-0.0774581	0.320382	-0.258754	-0.0562118	-0.819755	0.304318	-0.525941	0.795741	0.103708	0.645454	-0.303982	-0.470399	-0.429669	-0.369024	0.283552	-0.157127	-0.208795	-0.0406285	-0.186007	0.847128	-0.364866	-0.105541	-0.325857	-0.298444	-0.264851	-0.576273	-0.239547	-0.307144	-0.14894	0.218832	0.189687	-0.200768	-0.0551663	-0.181827	-0.345775	0.518452	-0.259193	-0.0911434	-0.229903	0.39054	-0.0307578	-0.302759	-0.520946	0.300841	0.0726009	-0.507787	0.467144	-0.381106	0.269601	0.00153456	-0.833524	0.0725542	-0.219046	-0.440829	-0.0276999	-0.071115	0.0864039	0.383104	-0.0667109	-0.208067	0.0890977	0.492031	-0.0726496	-0.341424	-0.517248	-0.523362	-0.322882	0.489762	0.0714577	-0.623766	-0.135162	-0.394469	0.203084	-0.480617	-0.239473	-0.0876525	-0.736656	0.0456822	-0.269584	0.535184	0.156748	-0.843622	-0.934215	-0.242696	0.0382827	-0.501984	-0.132875	-0.0655823	-0.198861	-0.0555495	0.081684	0.0803807	-0.0616402	0.136738	-0.406472	-0.185965	1.09708	-0.64011	0.150326	-0.0559722	-0.054347	-0.0874686	0.0835528	0.28701	0.214879	0.722134	-0.111737	-0.355514	0.454385	-1.11732	-0.17337	-0.105523	-0.109811	0.0190431	0.0724579	-0.0920103	0.00279037	0.280425	-0.750309	-0.124089	-0.10047	-0.279016	-0.360236	0.116775	-0.493311	-0.224871	1.49712	-0.740687	-0.0270462	0.0571752	0.101889	-0.0817284	-0.0240334	-0.0699941	-3.27911	0.450826	0.566757	0.625431	-0.0904878	0.306084	0.0287904	-0.329594	0.479319	-0.572209	0.132327	0.0722115	0.0619729	-0.116459	-0.506237	0.0735091	0.0831674	0.369118	-0.376548	-1.32281	0.242027	0.0259619	-0.238186	0.198512	-0.00892551	0.197174	0.135604	0.433478	-1.14559	0.376064	-0.133315	0.425602	-0.13446	0.0580236	-0.147271	-0.111216	-0.336576	0.172592	0.228854	-0.0139582	0.469957	-0.116126	0.262527	0.172783	-0.335645	-0.189354	0.118916	0.166025	0.233908	-0.0482312	0.277772	-0.622599	-0.242822	-0.119948	-0.526421	0.0897237	0.0319527	0.166309	-0.037842	1.31245	0.00576253	-0.572026	-0.627858	0.15708	-0.377186	-0.186148	-0.226643	0.0916537	-0.146174	-0.172075	0.0787344	-0.472263	-0.0317153	0.335005	0.326347	-0.0499738	-0.383564	0.135474	-0.144415	-0.258024	0.087672	-0.0311405	0.20694	-0.55678	-0.274596	-0.263344	-0.285208	-0.416067	0.0644958	-0.872917	-0.352109	-0.103294	0.00653999	-0.320873	-0.274323	0.198414	0.0343489	0.709733	0.0580742	-0.264154	-0.37701	-0.305633	0.0651388	-0.778774	0.324199	0.38778	-0.411948	-0.0473659	0.0449354	-0.167651	0.471834	-0.325366	-0.386717	0.255429	0.236059	0.605581	0.427689	0.394513	0.0175392	0.0351826	0.598332	-0.00264863	0.396759	-0.099941	-0.592482	-0.59928	0.335993	-0.115347	-0.261855
1625617_at	30-Mar-16	Flybase	CG8998-RA	CG8998-RA /FEA=BDGP /GEN=CG8998 /DB_XREF=CG8998 FBgn0033641 /SEG=chr2R:-6717538,6744065 /MAP=48B4-48C1 /LEN=590 /DEF=(CG8998 gene symbol:CG8998 FBgn0033641 )	CG8998-RA	Dm.18302	Dm.30967	March 2006 (FlyBase/BDGP 5.3)	chr2R:7540330-7566857 (-) // 100.0 //	Regulator of cullins 2	Roc2	chr48B4-48C1	full length	FBgn0044020	36246	Q7JWH5	---	NP_001163119 /// NP_610691	NM_001169648 /// NM_136847	FBgn0044020	0016567 // protein ubiquitination // inferred from direct assay /// 0031146 // SCF-dependent proteasomal ubiquitin-dependent protein catabolic process // --- /// 0042787 // protein ubiquitination involved in ubiquitin-dependent protein catabolic process // --- /// 0045116 // protein neddylation // ---	0005829 // cytosol // inferred from direct assay /// 0031462 // Cul2-RING ubiquitin ligase complex // --- /// 0031463 // Cul3-RING ubiquitin ligase complex // --- /// 0031466 // Cul5-RING ubiquitin ligase complex // inferred from direct assay /// 0031467 // Cul7-RING ubiquitin ligase complex // --- /// 0043224 // nuclear SCF ubiquitin ligase complex // --- /// 0080008 // Cul4-RING E3 ubiquitin ligase complex // ---	0004842 // ubiquitin-protein transferase activity // inferred from direct assay /// 0005515 // protein binding // inferred from electronic annotation /// 0008270 // zinc ion binding // inferred from electronic annotation /// 0008270 // zinc ion binding // not recorded /// 0016874 // ligase activity // inferred from electronic annotation /// 0019788 // NEDD8 transferase activity // --- /// 0046872 // metal ion binding // inferred from electronic annotation /// 0061630 // ubiquitin protein ligase activity // inferred from direct assay /// 0097602 // cullin family protein binding // inferred from physical interaction	---	This probe set was annotated using the Matching Probes based pipeline to a Entrez Gene identifier using 5 transcripts. // false // Matching Probes // A	BT072910(11),FBtr0088085,FBtr0302211,NM_001169648(13),NM_136847(14)	BT072910 // Drosophila melanogaster MIP07211 full insert cDNA. // gb // 11 // --- /// FBtr0088085 // type=mRNA; loc=2R:complement(7540261..7540588,7565711..7565959,7566775..7566857); ID=FBtr0088085; name=Roc2-RA; dbxref=FlyBase:FBtr0088085,FlyBase_Annotation_IDs:CG8998-RA,REFSEQ:NM_136847,REFSEQ:NM_136847; score=11; score_text=Strongly Supported; MD5=f8b928f132673b649a875af90eaf2487; length=660; parent=FBgn0044020; release=r5.46; species=Dmel; // flybase // 14 // --- /// FBtr0088085 // cdna:known chromosome:BDGP6:2R:11652834:11679354:-1 gene:FBgn0044020 transcript:FBtr0088085 description: Regulator of cullins 2 // ensembl // 14 // --- /// FBtr0302211 // type=mRNA; loc=2R:complement(7540261..7540588,7565711..7565959,7566303..7566398,7566775..7566818); ID=FBtr0302211; name=Roc2-RB; dbxref=REFSEQ:NM_001169648,FlyBase:FBtr0302211,FlyBase_Annotation_IDs:CG8998-RB; score=11; score_text=Strongly Supported; MD5=d67087fb5323a843f53a41062e47c06e; length=717; parent=FBgn0044020; release=r5.46; species=Dmel; // flybase // 11 // --- /// FBtr0302211 // cdna:known chromosome:BDGP6:2R:11652756:11679354:-1 gene:FBgn0044020 transcript:FBtr0302211 description: Regulator of cullins 2 // ensembl // 13 // --- /// NM_001169648 // Drosophila melanogaster regulator of cullins 2, transcript variant B (Roc2), mRNA. // refseq // 13 // --- /// NM_136847 // Drosophila melanogaster regulator of cullins 2, transcript variant A (Roc2), mRNA. // refseq // 14 // ---	GENSCAN00000036980 // ensembl // 3 // Cross Hyb Matching Probes /// SNAP00000004623 // ensembl // 4 // Cross Hyb Matching Probes	0.793687	0.606226	1.35457	-0.669851	0.0726192	-0.674708	-0.320074	-0.349467	0.230642	0.618243	-0.29355	-1.02392	-0.787735	0.203007	-0.322309	-0.535708	0.0965286	0.0712333	0.108347	0.276685	-1.20089	1.6319	-0.78124	0.696251	0.756125	1.07772	-0.764998	3.17561	0.0355148	-0.227674	-0.404351	-0.697183	-0.102368	0.391223	0.357822	-0.432999	0.344479	-0.735778	-0.0605495	0.261547	-0.223925	0.258761	-0.450657	0.134571	-0.034962	0.471925	0.818086	-0.0494553	-0.449957	-0.858475	-0.122773	0.657935	0.171247	-0.106223	0.47714	-0.650085	-0.494118	-0.969414	0.306562	0.242213	0.713911	0.0166484	0.796714	-0.898084	-0.5724	-0.429836	0.0644061	-0.869179	0.300362	0.272974	0.344817	0.863474	-0.629894	-0.0826415	-0.102371	1.72402	-0.404293	0.400045	-0.237002	1.55039	-0.262077	0.0073179	0.285701	-0.826898	0.711882	1.19777	-0.953406	0.714533	0.521476	-0.0953336	-0.254293	0.641374	-1.94835	-0.145269	0.174969	-0.0839895	0.0301466	0.02512	-1.78749	0.0331701	0.839962	-0.158303	-1.52467	-0.443479	0.045645	0.172655	-1.46127	-0.486961	-0.688553	-0.460754	-0.456195	0.560493	-0.482553	0.714221	-0.557692	-0.896534	0.144635	0.216286	-0.79947	-1.04727	-1.00714	0.838331	-0.620001	-0.099945	-0.451251	4.94377	-1.11725	-1.45535	0.164042	0.281169	-0.878955	0.811785	0.689901	-0.624373	0.281793	0.553223	-0.21293	0.457698	0.705176	0.679524	0.47755	0.646139	-0.737111	0.351309	0.121078	-0.0422621	-0.878871	0.174416	0.343379	-0.463996	0.486422	0.365639	-0.355891	-5.64561	0.813833	-0.0781455	0.117193	0.513109	-0.565964	-0.412951	0.0199615	-0.143703	0.6826	0.639615	0.206606	0.891092	0.927767	0.63696	-0.111919	-0.113047	0.0478242	-0.117015	-0.473323	0.196182	-0.701913	-0.984192	-0.870299	-0.936394	-0.349641	0.144789	-0.0540673	-0.182407	0.200999	-0.0246578	-0.0902422	0.840177	0.172608	0.397633	-3.02806	-0.284455	0.319828	0.0909425	1.41338	-0.48743	0.603777	0.113731	0.175705	-0.603894	0.487015	-2.56401	0.678355	1.65672	0.4363	0.0070536	-0.995873	0.0920722	-0.606008	-0.271618	-0.914481	-0.27014	-0.372315	-0.246888	0.292725	-2.0345	-0.0633161	1.12336	-0.0746434	-1.26449	0.03613	-0.0424897	1.24561	0.125647	-0.331444	-0.137203	-0.739624	1.59694	-0.802253	-1.03148	-1.05242	-0.157199	-1.12328	-0.439397	1.33515	1.02598	1.64013	-0.0419404	-0.122831	0.686388	-0.344026	1.62062	0.192489	0.954671	0.547761	0.312801	0.0189315	-0.610584	0.0139797	0.0777096	-0.0958725	-0.500147	0.24125	0.000918508	0.161328	-0.179219	-0.785943	0.48452	0.330599	0.0649504	0.105739	-0.419559	0.535309	0.0116893	-0.726573	0.932487	-0.424232	-0.205253	0.426596	-0.128162	-0.896491	0.704086	0.422205	-0.211803	0.100717	0.283891	0.224052	-0.794884	-0.172376	-0.59606	-0.259138	-0.33012	0.0327342	-0.133469	0.300964	-0.123435	-0.2915	-1.28736	-0.0120545	-0.321204	-0.380452	0.744166	0.120027	-1.07365	0.320102	0.294723	2.79323	0.060937	-0.311296	0.206771	-0.0253493	0.847846	-0.739968	0.738264	-0.273833	-0.630236	0.845434	-0.588815	-1.03694	-0.120806	0.00410818	0.0718488	1.43576	-0.127389	0.254249	-0.585568	-0.267648	0.161669	0.0917654	0.309798	-1.37176	-1.08678	0.546233	0.273272	-0.0518566	0.763047	0.615409	-0.00787539	0.482613	-0.272152	0.82407	0.314085	-0.141674	-0.56578	1.24266	0.104409	0.0871047	-0.0642918	-0.242614	0.145039	-0.623179	0.722665	0.192146	-0.472517	-0.712425	0.261221	0.151683	0.462015	-1.90097	-0.421936	1.52545	0.462036	-0.599755	0.0375274	0.00677809	-0.620074	1.12019	0.523232	0.626253	0.944441	-0.717473	0.341687	0.645274	0.51512	-0.316473	-0.411385	0.321331	0.261441	0.00477132	0.0642143	0.199325	-0.33221	0.0801217	0.252002	0.69784	-1.1767	0.208224	0.000890011	1.07928	0.297812	1.14956	0.302202	-0.042322	0.432081	0.355689	0.407507	0.716056	-0.624555	0.230708	-0.782446	-0.38849	0.0886754	0.184534	-1.45425	0.560226	0.20987	-0.135194	-0.464092	-0.547499	-0.584828	1.48004	0.46327	0.328381	0.309505	0.143167	0.480852	-0.441451	0.448032	-0.538674	-0.434113	2.46865	-0.583226	-0.88182	0.172854	0.348405	-0.660706	0.293548	-0.293876	-0.490427	-0.495951	0.456325	0.563837	-0.57961	0.063155	0.698223	0.0087651	0.239482
1635646_at	30-Mar-16	Flybase	HDC10264	HDC10264 /FEA=HDP /SEG=chr3L:+15334715,15337591	HDC10264	Dm.26044	---	March 2006 (FlyBase/BDGP 5.3)	chr3L:15381568-15381812 (+) // 86.83 //	---	---	---	---	---	---	---	---	---	---	---	---	---	---	---	This probe set was annotated using the Design Representative Id based pipeline to a Flybase identifier using 1 transcripts. // false // Design Representative Id // R	HDC10264	HDC10264 // --- // fb // --- // ---	---	0.194432	-0.18412	-0.127593	0.328407	-0.455849	-0.11091	0.0303519	-0.548398	0.121043	-0.267781	0.282576	-0.0440861	0.682589	0.00853317	0.723523	0.341333	-0.445607	-1.01649	0.100569	0.213231	0.33743	0.0878769	-0.0121483	-0.470367	-0.761818	-0.1592	0.217561	-0.393071	-0.104442	-0.297907	-0.357478	0.230506	-0.558558	0.0182445	0.438104	0.231137	-0.150122	-0.194397	0.817177	0.253654	-0.502097	0.117346	0.170997	0.17108	-0.0349816	0.433946	0.216883	0.141197	0.176366	0.164946	0.31681	-0.46102	-0.397267	-0.648293	-0.0567974	0.772292	-0.624017	0.0141768	0.238331	-0.0620855	-0.241794	0.0450282	0.379315	-0.255028	0.187836	-0.403921	0.729439	-0.187354	0.230476	0.109662	0.278802	0.648115	-0.302029	0.283373	0.776172	0.287471	-0.234889	-0.0682248	0.205587	0.248583	0.367969	-0.0216913	-0.0596664	-0.241086	-0.307703	-0.979914	0.179811	0.521673	-0.557535	0.342022	-0.101589	0.0924207	-0.461722	0.141781	-0.00286542	-0.133055	-0.0816821	0.272443	0.315779	0.0547153	0.2867	0.0844907	0.0460975	-0.221565	0.373695	0.222565	0.13764	-0.270716	-0.0952121	-0.378525	-0.179218	-0.00393302	0.107098	-0.0645081	0.0600144	-0.561116	-0.0103054	0.165671	-0.176681	-0.302743	0.0914353	-0.282732	-0.195448	-0.130166	-0.0841024	-0.0786231	-0.394004	0.846401	-0.223026	-0.18779	0.0369091	-0.507035	0.262259	-0.22519	-0.262008	0.641221	0.32096	-0.0951749	0.312021	0.0328025	0.262618	-0.256481	-0.498443	-0.363719	-0.0234919	0.393001	-0.42945	0.0513787	0.159523	-0.126808	0.046417	-0.006282	-0.633871	0.235573	-0.216022	0.0489085	-0.223067	0.360207	-0.0293707	0.214822	0.155735	0.163519	-0.645549	-0.05977	0.058531	0.411444	0.00063639	-0.0116953	-0.395883	-0.00267178	0.012504	0.108194	-0.0719165	0.451486	0.57424	0.172018	0.204778	0.157494	-0.14659	0.127905	0.185168	-0.241446	0.00245512	0.184852	-0.0691732	-0.296038	-0.110087	0.243007	0.00159367	-0.258489	0.359313	0.408647	0.724632	0.978394	-0.0374635	0.213704	-0.312797	0.550199	0.498633	-0.526023	0.273835	-0.0263521	-0.230441	0.331945	-0.608037	0.301057	0.0653449	-0.18114	0.595302	0.0158768	0.173142	0.373837	-0.610854	0.0870267	-0.123805	0.122032	0.0341632	-0.0548563	0.111583	0.129641	0.235755	-0.151233	0.260196	0.0391881	0.276435	0.0957	-0.068577	-0.149488	-0.0300542	0.260617	0.047497	0.590431	-0.244842	-0.228255	-0.0694571	0.631317	-0.940697	-0.182424	0.332377	0.433595	0.121823	0.0138758	0.385567	-0.413951	-0.678261	0.459138	0.0860271	-0.321872	-0.161441	-0.172526	0.371956	0.389578	0.17421	0.137051	-0.0236875	0.56359	0.413531	-0.0083821	-0.293515	0.619766	0.253801	-0.0243557	0.209283	0.141342	0.264386	-0.0137169	0.400816	-0.0850698	-0.277108	-0.0846825	0.370421	-0.698328	0.0223126	0.273861	0.270572	0.33868	-0.190548	-0.131984	-0.046037	-0.129986	0.374027	-0.295213	-0.304562	0.132075	0.0457157	0.190577	-0.541058	0.295329	-0.590313	-0.187005	0.15596	-0.832914	0.217886	-0.320257	-0.266435	0.558167	-2.82799	0.181119	0.303666	-0.356913	0.0527922	-0.0784213	-0.000612816	-0.176455	0.138858	-0.180713	0.186255	-0.303367	0.485076	-0.5977	0.0338901	0.0316644	-0.213633	-0.324909	0.0421939	0.186189	0.215793	0.263537	-0.205174	0.000793847	0.00803132	0.199419	-0.309581	-0.0120758	-0.308095	-0.250221	0.0963896	-0.137316	0.602431	0.0636584	-0.00715263	0.403473	-0.0616947	-0.0166993	-0.180845	-0.104159	0.183669	0.27182	0.0891121	-0.183325	-0.0684068	0.0673051	0.265955	-0.0758226	0.0764286	-0.0837203	0.188956	0.445714	0.0399215	0.153343	0.408532	0.0518612	0.127963	-0.228126	-0.0600897	0.038834	-0.234901	0.655104	0.505351	-0.153385	-0.285444	-0.0878513	-0.251079	-0.598951	0.332129	0.088216	-0.202967	0.211921	-0.223022	1.03236	0.0774874	0.0919918	0.107873	0.22504	0.150921	-0.17473	0.12449	-0.00689829	-0.116539	0.752366	0.00686356	-0.140321	-0.290882	-0.196973	0.0684223	0.069113	-0.295035	-0.264575	0.0789952	-0.109598	0.12121	0.0591122	0.0311607	-0.609889	0.234367	0.0398923	-0.421324	-0.520196	0.00816079	-0.283913	-0.530659	-0.437454	-0.297886	-0.0642392	-0.397516	-0.307157	-0.0474151	0.4621	0.420239	-0.124759	0.49228	0.559421	0.331095	-0.319413	-0.0319148	-0.0698375	0.0283485	-0.081485	-0.0790895	-0.289056	-0.148798	0.187733	0.0620711	0.140237	-0.0890347
1634509_s_at	30-Mar-16	Flybase	CG7004-RB	CG7004-RB /FEA=BDGP /GEN=fwd /DB_XREF=CG7004 FBgn0004373 /SEG=chr3L:-286836,300510 /MAP=61C1-61C1 /LEN=5601 /DEF=(CG7004 gene symbol:fwd FBgn0004373 (GO:0004430 1-phosphatidylinositol 4-kinase) (GO:0007112 male meiosis cytokinesis) (GO:0016310 phosphorylation))	CG7004-RB	Dm.27986	Dm.1632	March 2006 (FlyBase/BDGP 5.3)	chr3L:306206-319880 (-) // 100.0 //	four wheel drive	fwd	chr61C1-61C1	full length	FBgn0004373	45374	Q9BKJ2 /// Q9W0R8	EC:2.7.1.67	NP_001261203 /// NP_524822 /// NP_728518 /// NP_728519	NM_001274274 /// NM_080083 /// NM_167826 /// NM_167827	FBgn0004373	0000916 // actomyosin contractile ring contraction // inferred from mutant phenotype /// 0006661 // phosphatidylinositol biosynthetic process // inferred from electronic annotation /// 0007030 // Golgi organization // inferred from mutant phenotype /// 0007110 // meiosis I cytokinesis // inferred from mutant phenotype /// 0007111 // meiosis II cytokinesis // inferred from mutant phenotype /// 0007112 // male meiosis cytokinesis // inferred from mutant phenotype /// 0007283 // spermatogenesis // inferred from mutant phenotype /// 0008340 // determination of adult lifespan // inferred from mutant phenotype /// 0016310 // phosphorylation // non-traceable author statement /// 0030726 // male germline ring canal formation // inferred from mutant phenotype /// 0043147 // meiotic spindle stabilization // inferred from mutant phenotype /// 0046854 // phosphatidylinositol phosphorylation // inferred from electronic annotation /// 0048015 // phosphatidylinositol-mediated signaling // inferred from electronic annotation /// 0048137 // spermatocyte division // inferred from mutant phenotype /// 0090175 // regulation of establishment of planar polarity // inferred from mutant phenotype	0005794 // Golgi apparatus // inferred from direct assay	0004430 // 1-phosphatidylinositol 4-kinase activity // inferred from sequence or structural similarity /// 0004430 // 1-phosphatidylinositol 4-kinase activity // non-traceable author statement /// 0016301 // kinase activity // inferred from electronic annotation /// 0016740 // transferase activity // inferred from electronic annotation /// 0016773 // phosphotransferase activity, alcohol group as acceptor // inferred from electronic annotation	IPR000403 // Phosphatidylinositol 3-/4-kinase, catalytic domain // 0.0 /// IPR000403 // Phosphatidylinositol 3-/4-kinase, catalytic domain // 0.0	This probe set was annotated using the Matching Probes based pipeline to a Entrez Gene identifier using 10 transcripts. // false // Matching Probes // A	AF242375(14),AY052049(14),FBtr0072515,FBtr0072516,FBtr0072517,FBtr0332841,NM_001274274(14),NM_080083(14),NM_167826(14),NM_167827(14)	AF242375 // Drosophila melanogaster phosphatidylinositol 4-kinase beta isoform (fwd) mRNA, complete cds. // gb // 14 // --- /// AY052049 // Drosophila melanogaster LP07057 full length cDNA. // gb // 14 // --- /// FBtr0072515 // type=mRNA; loc=3L:complement(306226..306546,306605..306769,306829..306917,306982..307256,307319..307456,307512..307630,307695..310178,310277..310465,310525..310786,311174..311285,313024..314317,319747..319884); ID=FBtr0072515; name=fwd-RB; dbxref=FlyBase:FBtr0072515,FlyBase_Annotation_IDs:CG7004-RB,REFSEQ:NM_167826; score=3; score_text=Weakly Supported; MD5=5b3e879c027b7029bc5ad3b86906d871; length=5586; parent=FBgn0004373; release=r5.46; species=Dmel; // flybase // 14 // --- /// FBtr0072515 // cdna:known chromosome:BDGP6:3L:306226:319884:-1 gene:FBgn0004373 transcript:FBtr0072515 description: four wheel drive // ensembl // 14 // --- /// FBtr0072516 // type=mRNA; loc=3L:complement(305393..306546,306605..306769,306829..306917,306982..307256,307319..307456,307512..307630,307695..310178,310277..310465,310525..310786,311174..311285,313024..314317,318991..319884); ID=FBtr0072516; name=fwd-RA; dbxref=FlyBase:FBtr0072516,FlyBase_Annotation_IDs:CG7004-RA,REFSEQ:NM_080083; score=11; score_text=Strongly Supported; MD5=c6711e2e90e5b9336494d2fcdef8ec78; length=7175; parent=FBgn0004373; release=r5.46; species=Dmel; // flybase // 14 // --- /// FBtr0072516 // cdna:known chromosome:BDGP6:3L:305393:319884:-1 gene:FBgn0004373 transcript:FBtr0072516 description: four wheel drive // ensembl // 14 // --- /// FBtr0072517 // type=mRNA; loc=3L:complement(306226..306546,306605..306769,306829..306917,306982..307256,307319..307456,307512..307630,307695..310178,310277..310465,310525..310786,311174..311285,311382..311642); ID=FBtr0072517; name=fwd-RC; dbxref=FlyBase:FBtr0072517,FlyBase_Annotation_IDs:CG7004-RC,REFSEQ:NM_167827; score=3; score_text=Weakly Supported; MD5=67a560069366ede1a01997e401beec98; length=4415; parent=FBgn0004373; release=r5.46; species=Dmel; // flybase // 14 // --- /// FBtr0072517 // cdna:known chromosome:BDGP6:3L:306226:311642:-1 gene:FBgn0004373 transcript:FBtr0072517 description: four wheel drive // ensembl // 14 // --- /// FBtr0332841 // type=mRNA; loc=3L:complement(306226..306546,306605..306769,306829..306917,306982..307256,307319..307456,307512..307630,307695..310178,310277..310465,310525..310786,311174..311285,313024..314317,318991..319513,319747..319884); ID=FBtr0332841; name=fwd-RD; dbxref=FlyBase:FBtr0332841,FlyBase_Annotation_IDs:CG7004-RD; score=3; score_text=Weakly Supported; MD5=9a75bde423f8716a5dcffcb767200c60; length=6109; parent=FBgn0004373; release=r5.46; species=Dmel; // flybase // 14 // --- /// FBtr0332841 // cdna:known chromosome:BDGP6:3L:306226:319884:-1 gene:FBgn0004373 transcript:FBtr0332841 description: four wheel drive // ensembl // 14 // --- /// GENSCAN00000025519 // cdna:novel chromosome:BDGP6:3L:306359:313964:-1 transcript:GENSCAN00000025519 description: // ensembl // 12 // --- /// NM_001274274 // Drosophila melanogaster four wheel drive (fwd), transcript variant D, mRNA. // refseq // 14 // --- /// NM_080083 // Drosophila melanogaster four wheel drive (fwd), transcript variant A, mRNA. // refseq // 14 // --- /// NM_167826 // Drosophila melanogaster four wheel drive (fwd), transcript variant B, mRNA. // refseq // 14 // --- /// NM_167827 // Drosophila melanogaster four wheel drive (fwd), transcript variant C, mRNA. // refseq // 14 // ---	---	1.18362	-0.70963	-0.64814	1.18189	-0.00556691	0.821831	0.336599	0.297439	1.84483	-1.62859	0.0772215	0.270121	-0.69518	0.591882	-0.788157	-0.226853	-0.0972587	0.294651	-0.712433	0.758266	-0.603973	1.60692	-0.546314	0.66972	-0.954675	0.38109	-0.282848	-0.387662	0.385067	0.829917	-1.0177	1.39853	0.283155	-0.514462	-0.609228	-0.0596811	0.180718	1.01901	0.195822	0.0109949	0.377534	1.33826	1.01987	-0.0533062	-0.0351613	0.168444	-0.122396	0.474798	-0.522574	1.0211	0.873837	-0.765335	0.615772	1.30771	-0.350291	-0.684602	0.442204	-1.56193	-1.18102	-1.93063	-1.98111	0.43365	-0.293175	-1.0536	0.108471	0.154521	0.651509	0.298413	-0.539571	-0.60799	-0.571927	0.76225	0.0020059	0.0801201	-0.617761	0.0251408	1.53226	2.0787	-0.489174	-0.157702	0.986217	0.51357	-1.38606	0.980182	-1.52502	0.847556	0.320355	0.513759	-1.0645	-0.436355	0.343454	0.29509	0.235374	-0.45291	-1.52943	0.38435	1.0826	-0.310247	-1.24709	0.583621	-0.950037	0.526599	-0.246102	-0.857969	-0.785348	-0.0900192	-2.01115	-1.84051	-0.268815	-1.1099	0.639083	-0.10616	0.285001	0.877068	-0.30482	-1.85207	-0.281478	-0.287482	-1.01621	0.42107	1.08376	0.745114	-1.00462	0.231241	-0.00430139	0.103815	0.248786	-1.06102	0.514009	-0.370623	0.22224	-0.824583	0.30147	0.102101	-0.905518	1.25372	-0.271198	-0.68721	0.806923	0.921847	0.98098	-0.02603	0.754636	-0.276024	-0.587398	0.385424	-0.0380484	0.832827	-0.771246	0.453153	0.178191	1.97566	0.466566	0.367466	0.330902	0.355867	0.452173	0.666657	-0.377596	1.36053	0.031209	1.20108	-0.869753	-0.97416	1.15683	0.756383	-0.0643903	-0.595245	-0.148309	-0.0463217	0.2706	-1.50584	-0.202796	0.543824	-0.660082	0.378553	-0.187919	-0.496039	0.636914	0.301409	-0.446515	0.320191	-0.235972	0.267846	0.01564	-1.95366	-1.19919	0.915787	0.432885	3.25132	0.18894	-0.299793	0.392436	1.59973	0.695226	-0.720105	0.505444	0.169729	-0.768953	-0.303369	0.270497	-1.11327	-1.94576	-0.25822	1.07687	-0.37142	0.301709	0.672042	-0.247593	0.515913	0.14546	-1.03461	-1.6359	-1.0313	-2.03766	-0.513795	0.199348	0.690838	0.0152711	-0.0591131	-0.306416	1.40545	-0.37495	0.413431	-0.186022	0.205975	-1.01187	0.557489	1.51549	0.332295	0.478313	-0.936909	0.419069	-2.92089	0.562188	-0.0503447	1.397	0.539765	0.748015	-0.653885	-0.155333	-0.0607514	1.13633	-1.31294	-0.550087	-0.266287	0.00618582	0.408711	0.0575489	0.507218	1.32692	0.324659	0.289757	0.47586	0.300054	-0.934752	1.05374	-0.561902	-0.476241	0.457227	0.0620271	0.198098	0.311371	-0.350871	-0.348434	-0.534332	-0.2863	-1.22144	-0.0949609	0.761391	1.03672	0.861829	0.384688	-0.0884523	2.65262	0.374815	-0.0791705	-0.198111	0.168875	0.36643	-0.123064	0.594103	-0.426487	0.19033	0.127317	-0.0395539	0.924032	0.34183	0.0728097	0.356623	0.413638	-0.411605	-0.51304	-0.199968	-0.397863	0.085981	0.0401711	-0.0606801	0.133289	1.04544	-0.123866	-0.0502391	-0.973663	-1.0059	0.679773	-0.468614	0.0173345	-0.929638	0.944048	-0.120552	1.90205	0.114232	0.300549	0.578252	-0.875397	0.231438	0.508555	0.0584339	1.01748	2.6323	-0.0914159	-0.601021	0.770828	-0.768921	-0.306613	0.220953	0.361763	0.172091	-0.351853	0.126469	-0.0394237	0.459905	-0.418877	-0.26452	0.31907	-0.51126	-0.083275	-0.430282	-2.65358	-0.494056	0.783053	-0.418514	0.364318	-0.0234548	-0.257994	0.0686937	-0.939911	0.96162	0.410321	-1.34028	-0.676457	-0.710801	0.157225	-0.0710663	0.0681897	0.0297174	0.482643	-2.20313	0.137713	-5.92216	0.183127	0.203853	0.36223	-0.321356	-0.0853382	-0.0566503	0.0178131	-0.0499606	0.172406	-0.241557	-0.197304	1.08864	0.620479	0.40977	1.4411	-0.525583	0.465661	0.556221	-0.0764158	-1.75593	-0.1499	1.98438	0.725162	-1.25103	-0.327196	-0.817203	0.992684	-0.746078	-0.627069	-0.369773	0.683209	0.0103149	3.90876	-0.54808	0.969409	-0.44541	0.432536	-0.356932	0.303545	-0.0514251	-0.237288	0.358191	-1.01329	-0.0896841	-0.249172	0.301039	-0.391858	-1.94343	-1.91735	1.64609	0.792165	0.413542	-0.211106	0.145963	-0.328743	0.541181	-0.536638	-1.00517	0.569887	-1.16723	0.322177	0.311574	0.415492	-0.274382	0.267324
1633836_a_at	30-Mar-16	Flybase	CG9847-RB	CG9847-RB /FEA=BDGP /GEN=Fkbp13 /DB_XREF=CG9847 FBgn0010470 /SEG=chr2R:-16530723,16541477 /MAP=57E5-57E6 /LEN=1292 /DEF=(CG9847 gene symbol:Fkbp13 FBgn0010470 (GO:0005528 FK506 binding) (GO:0003755 peptidyl-prolyl cis-trans isomerase))	CG9847-RB	Dm.20973	Dm.722	March 2006 (FlyBase/BDGP 5.3)	chr2R:17374677-17385431 (-) // 100.0 //	FK506-binding protein 14 ortholog	Fkbp14	chr57E6-57E6	full length	FBgn0010470	37449	Q9V3V2 /// Q9XZ54 /// Q6NL72 /// A0A0B4K7C5 /// Q3YNC0 /// Q3YNC1	EC:5.2.1.8	NP_001246448 /// NP_001286679 /// NP_001286680 /// NP_476973 /// NP_726074	NM_001259519 /// NM_001299750 /// NM_001299751 /// NM_057625 /// NM_166452	FBgn0010470	0002121 // inter-male aggressive behavior // inferred from mutant phenotype /// 0006457 // protein folding // inferred from electronic annotation /// 0007444 // imaginal disc development // inferred from mutant phenotype /// 0008587 // imaginal disc-derived wing margin morphogenesis // inferred from mutant phenotype /// 0008593 // regulation of Notch signaling pathway // inferred from genetic interaction /// 0018208 // peptidyl-proline modification // not recorded /// 0022416 // chaeta development // inferred from mutant phenotype /// 0046716 // muscle cell cellular homeostasis // inferred from genetic interaction /// 0046716 // muscle cell cellular homeostasis // inferred from mutant phenotype	0005615 // extracellular space // inferred from direct assay /// 0005783 // endoplasmic reticulum // inferred from direct assay /// 0012505 // endomembrane system // inferred from direct assay /// 0016020 // membrane // not recorded	0003755 // peptidyl-prolyl cis-trans isomerase activity // not recorded /// 0003755 // peptidyl-prolyl cis-trans isomerase activity // inferred from sequence or structural similarity /// 0005509 // calcium ion binding // inferred from electronic annotation /// 0005528 // FK506 binding // not recorded /// 0005528 // FK506 binding // inferred from sequence or structural similarity /// 0016853 // isomerase activity // inferred from electronic annotation	IPR001179 // FKBP-type peptidyl-prolyl cis-trans isomerase domain // 0.0	This probe set was annotated using the Matching Probes based pipeline to a Entrez Gene identifier using 10 transcripts. // false // Matching Probes // A	FBtr0071703,FBtr0300397,FBtr0306013,FBtr0342896,FBtr0342897,NM_001259519(14),NM_001299750(14),NM_001299751(14),NM_057625(14),NM_166452(14)	BT012468 // Drosophila melanogaster RE40519 full insert cDNA. // gb // 14 // --- /// FBtr0071703 // type=mRNA; loc=2R:complement(17374672..17375350,17375524..17375711,17375778..17375866,17382636..17382831,17384569..17384713); ID=FBtr0071703; name=Fkbp13-RA; dbxref=FlyBase:FBtr0071703,FlyBase_Annotation_IDs:CG9847-RA,REFSEQ:NM_057625,REFSEQ:NM_057625; score=11; score_text=Strongly Supported; MD5=a2d09b2edac539e3069c049baf95a5bb; length=1297; parent=FBgn0010470; release=r5.46; species=Dmel; // flybase // 14 // --- /// FBtr0071703 // cdna:known chromosome:BDGP6:2R:21487167:21497210:-1 gene:FBgn0010470 transcript:FBtr0071703 description: FK506-binding protein 14 ortholog // ensembl // 14 // --- /// FBtr0300397 // type=mRNA; loc=2R:complement(17374670..17375350,17375524..17375711,17375778..17375866,17382636..17382831,17385286..17385431); ID=FBtr0300397; name=Fkbp13-RC; dbxref=REFSEQ:NM_166452,FlyBase:FBtr0300397,FlyBase_Annotation_IDs:CG9847-RC; score=11; score_text=Strongly Supported; MD5=01eb510b442b7ccddd8340f2bdab065f; length=1300; parent=FBgn0010470; release=r5.46; species=Dmel; // flybase // 14 // --- /// FBtr0300397 // cdna:known chromosome:BDGP6:2R:21487167:21497929:-1 gene:FBgn0010470 transcript:FBtr0300397 description: FK506-binding protein 14 ortholog // ensembl // 14 // --- /// FBtr0306013 // type=mRNA; loc=2R:complement(17374672..17375350,17375512..17375711,17375778..17375866,17382636..17382831,17384569..17384713); ID=FBtr0306013; name=Fkbp13-RD; dbxref=REFSEQ:NM_001259519,FlyBase:FBtr0306013,FlyBase_Annotation_IDs:CG9847-RD; score=3; score_text=Weakly Supported; MD5=6eac2f29592ec26ae4c0f672fd963fc2; length=1309; parent=FBgn0010470; release=r5.46; species=Dmel; // flybase // 14 // --- /// FBtr0306013 // cdna:known chromosome:BDGP6:2R:21487167:21497210:-1 gene:FBgn0010470 transcript:FBtr0306013 description: FK506-binding protein 14 ortholog // ensembl // 14 // --- /// FBtr0342896 // cdna:known chromosome:BDGP6:2R:21487167:21496774:-1 gene:FBgn0010470 transcript:FBtr0342896 description: FK506-binding protein 14 ortholog // ensembl // 14 // --- /// FBtr0342897 // cdna:known chromosome:BDGP6:2R:21487167:21495524:-1 gene:FBgn0010470 transcript:FBtr0342897 description: FK506-binding protein 14 ortholog // ensembl // 14 // --- /// NM_001259519 // Drosophila melanogaster FK506-binding protein 14 ortholog (Fkbp14), transcript variant D, mRNA. // refseq // 14 // --- /// NM_001299750 // Drosophila melanogaster FK506-binding protein 14 ortholog (Fkbp14), transcript variant E, mRNA. // refseq // 14 // --- /// NM_001299751 // Drosophila melanogaster FK506-binding protein 14 ortholog (Fkbp14), transcript variant F, mRNA. // refseq // 14 // --- /// NM_057625 // Drosophila melanogaster FK506-binding protein 14 ortholog (Fkbp14), transcript variant A, mRNA. // refseq // 14 // --- /// NM_166452 // Drosophila melanogaster FK506-binding protein 14 ortholog (Fkbp14), transcript variant C, mRNA. // refseq // 14 // ---	GENSCAN00000033229 // ensembl // 3 // Cross Hyb Matching Probes /// SNAP00000007050 // ensembl // 3 // Cross Hyb Matching Probes /// AF132154 // gb // 6 // Cross Hyb Matching Probes	1.03551	-0.481615	-0.606604	1.02823	-0.411933	-0.321286	1.68391	0.831989	0.797715	-0.622365	-0.129103	-0.337046	0.30387	0.0984227	0.794498	-0.65445	-1.2586	0.0861974	-0.373991	-0.646011	0.40111	1.68637	1.48878	-0.142645	0.156368	-1.15881	0.452462	-1.32907	0.563695	-1.24396	1.62647	0.131341	-0.571438	-0.0285014	0.823287	-2.50334	0.817124	0.93604	0.492534	-1.0983	-0.0114152	-2.4704	0.601778	-0.567042	-0.0352021	0.0763558	-0.237646	0.222806	-0.0500503	-1.19505	3.32303	-0.0931758	-1.00021	2.46206	0.0102486	-0.276777	0.64998	-0.640639	0.0815728	1.91534	0.996973	-0.227874	-0.214329	1.13146	1.64138	0.0761514	0.470759	-0.0637336	0.615488	-1.05115	0.981672	-0.75236	1.18199	0.708232	0.346925	-0.105416	-1.12943	-0.642242	-1.02226	-0.395857	-2.20137	-1.26784	-0.530793	0.210791	-0.0956488	-0.922178	-1.65312	0.628476	0.166474	1.43069	0.381392	-0.65566	-0.38717	2.17719	-0.795354	0.885619	1.52196	0.357491	-0.183726	1.50897	-1.52971	-1.29495	-0.42525	-1.2179	-0.000177739	-0.790105	0.305649	2.07713	2.40629	-0.149255	0.822511	1.18799	-0.212778	0.347353	-5.37757	0.805047	0.182494	-0.0616291	-0.263082	1.42803	2.06696	-1.56856	1.51137	0.916783	4.28307	-0.631083	1.10063	0.741646	-0.588211	-0.904764	-0.132158	-1.22109	0.449608	2.34238	1.17219	0.102693	0.742581	-0.500697	0.429462	-1.32146	-0.541586	-2.36724	-1.88809	-1.38746	-0.291206	-0.0934857	-0.956362	0.120348	0.151143	0.0926751	-0.783565	-0.195187	-0.900423	1.24875	0.25807	-0.469892	2.75645	-1.25802	0.440735	0.504712	1.10314	0.89392	0.157595	1.86473	-2.78522	1.71117	1.38655	-1.36677	-0.0742937	-0.723033	-1.07397	0.589472	-1.10145	0.00527005	0.799683	1.03771	-3.04964	-0.058359	-0.808385	-0.0628847	0.2126	0.762192	0.178279	-0.919901	1.59256	2.28892	0.00816895	0.275648	0.236844	1.14856	2.40371	0.314196	1.75776	0.0170513	0.339012	-0.0769246	1.34558	0.0902936	0.170082	0.202014	1.49687	-6.13087	1.41837	0.745698	0.757793	-0.135422	-3.28123	0.378928	-0.912075	-0.860041	0.418773	0.662229	-0.447554	1.01836	-2.67229	-0.00395423	-0.838645	-1.18616	-0.336797	-0.452948	-2.24275	0.119037	-0.199604	0.557134	-2.39401	0.613211	-0.811183	-1.99762	0.222844	-2.60852	-0.980729	-1.02947	0.963047	-0.723214	-1.86935	0.0511955	1.13883	0.958178	0.557032	0.156747	-0.282707	-0.295682	0.146979	-0.829886	-0.836515	-0.278777	-1.1279	-1.91566	0.180328	0.556955	-1.14228	0.12665	2.99816	0.722865	0.874097	0.506497	0.0541887	0.087003	-0.720081	-0.222182	0.649094	0.948174	-0.701309	0.612686	0.275619	2.17983	-0.270901	-0.880797	1.67796	1.4557	-0.569698	0.547456	0.727638	0.999065	-0.824412	0.660276	0.402153	0.92171	-1.80356	-0.533331	0.467707	0.359864	-3.44526	0.719517	-1.6967	1.93692	0.0535392	-0.488006	-0.30634	0.564836	6.72955	1.29153	0.0677621	0.117543	0.132827	-0.826698	0.0521318	0.478925	0.0960928	0.774414	0.143288	-0.682199	0.399916	-1.11772	1.26969	-0.184113	1.52497	-0.279464	1.05598	-2.34623	-1.95461	-1.81589	-0.0390001	0.205441	-1.06783	-1.88116	-0.223742	0.294398	-0.587673	0.739589	0.793814	-1.14746	-0.758871	1.0351	-0.141225	-1.31678	0.789916	-5.71853	2.47307	1.37764	2.32549	0.97262	0.783154	0.313051	0.0526962	-0.0703479	-0.811684	-1.16415	-0.290796	-0.922562	-0.0372076	1.63499	0.197097	0.488485	-0.0120012	-0.583688	1.23945	-0.575185	0.107724	1.08225	0.889602	-0.272914	0.660123	-0.484929	0.118049	0.198319	-0.475682	1.02401	0.287712	-0.273101	-1.47282	1.22361	-2.49347	0.212834	0.212794	-0.680173	-1.69663	-0.970604	-0.597584	-0.494538	0.133774	-0.589004	2.39818	0.51952	0.0342944	-0.99267	-0.812752	0.520796	0.919856	0.415612	-0.406345	0.846743	0.0397396	0.652148	0.547074	-0.477629	0.52302	1.88018	-1.46105	-0.184494	-0.57606	-1.15462	0.247923	-0.340522	-0.0460789	1.88614	0.324422	-1.16817	-0.691548	-0.664085	-0.370773	0.63389	3.65962	-0.0837502	-0.710951	-0.60582	-0.0868792	2.5032	0.010578	-1.87434	0.0461538	0.311572	0.247888	0.366909	0.0630379	-0.236318	-0.270931	4.17621	-0.43824	-1.90002	-0.426504	-0.920036	0.491869	-1.02145	0.961134
1635065_at	30-Mar-16	Flybase	CG7025-RA	CG7025-RA /FEA=BDGP /GEN=CG7025 /DB_XREF=CG7025 FBgn0031930 /SEG=chr2L:-7683385,7684900 /MAP=28C1-28C1 /LEN=1260 /DEF=(CG7025 gene symbol:CG7025 FBgn0031930 (GO:0004181 metallocarboxypeptidase))	CG7025-RA	Dm.7299	Dm.18242	March 2006 (FlyBase/BDGP 5.3)	chr2L:7691154-7692669 (-) // 100.0 //	CG7025 gene product from transcript CG7025-RA /// CG7025	CG7025 /// DyakGE18344	chr28C1-28C1	full length	FBgn0031930	34042	Q5BI80 /// Q9VLZ1 /// B4NZI5	EC:3.4.17.-	NP_609133	NM_135289	FBgn0031930 /// FBgn0068260	0006508 // proteolysis // inferred from electronic annotation	---	0004180 // carboxypeptidase activity // inferred from electronic annotation /// 0004181 // metallocarboxypeptidase activity // inferred from sequence or structural similarity /// 0008270 // zinc ion binding // inferred from electronic annotation /// 0016787 // hydrolase activity // inferred from electronic annotation	IPR000834 // Peptidase M14, carboxypeptidase A // 0.0 /// IPR003146 // Proteinase inhibitor, carboxypeptidase propeptide // 0.0	This probe set was annotated using the Matching Probes based pipeline to a Entrez Gene identifier using 2 transcripts. // false // Matching Probes // A	FBtr0079515,NM_135289(14)	BT021344 // Drosophila melanogaster LP21640 full insert cDNA. // gb // 14 // --- /// FBtr0079515 // type=mRNA; loc=2L:complement(7691109..7691366,7691426..7691813,7691870..7692260,7692320..7692447,7692499..7692683); ID=FBtr0079515; name=CG7025-RA; dbxref=FlyBase:FBtr0079515,FlyBase_Annotation_IDs:CG7025-RA,REFSEQ:NM_135289,REFSEQ:NM_135289; score=11; score_text=Strongly Supported; MD5=053c8f6d1477415db862e54fc05b0934; length=1350; parent=FBgn0031930; release=r5.46; species=Dmel; // flybase // 14 // --- /// FBtr0079515 // cdna:known chromosome:BDGP6:2L:7691109:7692683:-1 gene:FBgn0031930 transcript:FBtr0079515 // ensembl // 14 // --- /// GENSCAN00000037747 // cdna:novel chromosome:BDGP6:2L:7689447:7692669:-1 transcript:GENSCAN00000037747 description: // ensembl // 13 // --- /// NM_135289 // Drosophila melanogaster CG7025 (CG7025), mRNA. // refseq // 14 // --- /// SNAP00000008504 // cdna:novel chromosome:BDGP6:2L:7691155:7692669:-1 transcript:SNAP00000008504 description: // ensembl // 14 // ---	---	0.635502	0.68961	-0.146714	-0.92532	1.27495	0.278019	0.395203	-0.825199	-0.535082	-0.309924	0.456292	0.670609	0.4765	0.66294	2.40878	0.187139	-0.478887	0.344195	0.914148	-0.456538	-0.169086	-0.345794	-0.365331	-0.160709	-1.74516	0.479933	0.276476	-0.109402	0.501293	-0.0623828	0.62439	0.470124	-1.08563	-0.143208	0.372533	-0.357195	0.492442	0.575581	-0.496175	-1.10438	-0.577715	-0.0399536	0.889518	0.0721097	-0.0352593	-0.287495	1.69646	0.0571863	5.62932	0.201327	-1.03672	-0.571786	0.154109	-0.0927616	0.337696	0.91188	-0.498645	-0.412081	0.724984	0.470888	0.0211937	-0.0440448	-0.213237	0.343496	3.78484	1.95038	1.25104	-0.385214	0.277005	-0.622772	2.61675	0.880549	-0.651121	-0.297273	-0.993897	0.588901	0.0169602	-0.859947	0.345623	0.196813	0.105976	1.35131	-0.0108034	0.151683	0.124232	2.30206	1.11802	-2.07435	0.511533	-0.753607	0.218902	-0.23358	-1.33605	0.119888	0.24504	-1.08284	0.249943	1.4532	-0.509988	0.568571	-0.525899	-1.79803	0.00441286	-0.400686	-0.622312	0.0845556	-0.0172171	0.688729	-0.361712	0.412872	0.52732	0.569029	-1.86361	-0.367765	0.202018	0.869127	0.311902	-0.781503	-0.892951	-0.276714	0.439101	0.810827	0.871846	0.426021	-0.608891	0.0402453	0.298891	-0.918149	0.964579	0.141582	0.531712	-0.495268	0.518156	0.15383	-0.388956	0.0743668	-0.278302	-0.601174	2.73573	0.632141	-1.5065	-0.489631	-1.31896	0.0801234	-0.518433	-0.428817	0.332008	-0.465589	2.20389	1.50171	-0.259148	-0.197146	0.130099	0.0212678	-0.174359	2.45239	1.27843	-0.255757	-0.632192	0.0339385	-0.0464347	-0.0924495	-0.180114	-0.531407	-0.539263	-0.272751	-0.956172	-3.57272	1.48553	0.329279	-0.416435	-0.749386	-0.920838	-0.96262	-0.906023	0.126284	0.223974	0.75195	-1.22637	-0.0988926	-0.149528	-0.845555	-0.0149725	-0.390134	-0.563077	0.644421	-0.302688	-0.646908	0.341263	-0.364354	-0.0493913	-0.266853	-0.10112	-0.308767	-1.26022	0.21248	0.120556	0.803052	-0.356367	-1.11431	-0.267371	0.365243	0.399019	0.181801	0.674149	-0.378971	-0.00837924	1.20103	-0.0756466	1.87514	-18.4028	-0.438652	0.606824	-0.545333	0.591311	0.701431	1.12691	0.698797	-0.11145	-1.59652	0.467958	-0.344347	-0.460517	-0.291967	0.0156888	-0.198435	-0.140189	0.813665	0.615556	0.420164	-0.316642	0.0385222	-0.0897391	0.337722	0.401141	1.40691	-0.0224691	0.597699	-1.61452	0.419882	0.15224	1.59857	0.101663	1.44946	0.215927	0.713039	-0.328989	0.491528	-8.17247	0.59394	0.616047	0.503312	0.0869736	1.58411	0.356144	0.696369	0.654217	-0.895323	1.26641	1.34625	0.574582	0.610106	-0.830483	0.229248	-0.438596	0.257074	-0.858126	0.963064	0.40457	2.77932	0.892745	-0.534229	0.246948	-0.191381	1.39721	0.171496	-0.386524	-0.460547	-1.6563	2.17576	0.0368218	-1.22861	0.317202	-0.714469	-0.68901	-0.453538	0.339064	-0.18517	-1.08262	-1.46854	-0.227554	-1.35372	0.141154	0.841004	0.130234	-0.339588	0.371681	1.09125	-0.012419	-0.349235	0.559107	0.616187	-0.258752	-0.988872	0.930456	0.324459	0.192056	0.0550512	0.566123	0.463657	0.0655221	-0.198042	-0.350382	-0.285772	-0.515003	-0.44502	-0.0194249	1.87303	-0.390764	-2.39885	0.237983	0.220543	1.62842	-5.35385	-1.09712	1.18767	-0.115363	0.843919	1.43977	-0.366894	-0.0327861	-0.512938	0.952288	0.333805	0.0186279	-1.25875	-0.871605	-0.944936	-1.69383	-0.479742	-0.435607	-0.568872	0.0978852	-0.664571	-1.13103	-1.56569	-0.0321536	0.334275	1.2487	-0.295145	0.769485	-0.222062	1.28814	-0.880108	1.95789	0.114686	-0.157783	0.701569	-0.0235098	0.0936152	0.268943	0.630556	0.8374	0.00740658	0.88761	0.229149	0.108303	-0.968232	-0.321043	0.881593	0.276048	0.019698	-0.375923	0.0732462	-1.80914	0.159051	0.440793	-0.25741	0.206429	0.23088	0.228136	-1.35783	0.485613	-1.41855	0.672549	0.414046	0.223141	-0.134535	0.214803	0.115028	1.22493	-0.86135	0.144596	0.763388	1.05699	0.166117	0.127697	1.98214	0.248292	-0.695799	0.053947	-0.756102	-0.718956	0.348043	-0.157854	0.44544	0.387097	-0.616767	0.159941	1.09598	-0.133685	0.628026	3.76747	0.767052	0.507989	-2.48131	-0.679411	0.149749	-0.876585	0.0395123	-1.03064	-0.87148	1.50856	-1.35427	1.14954
1640671_at	30-Mar-16	Flybase	HDC05885	HDC05885 /FEA=HDP /SEG=chr2R:+7050783,7051428	HDC05885	Dm.12429	Dm.34775	March 2006 (FlyBase/BDGP 5.3)	chr2R:7873575-7874220 (+) // 100.0 //	CG34231 gene product from transcript CG34231-RC	CG34231	chr48D5-48D5	full length	FBgn0085260	5740811	Q6IGM6 /// A2VEM7 /// A8DYB1	---	NP_001097280	NM_001103810	FBgn0085260	---	---	0000166 // nucleotide binding // inferred from electronic annotation	---	This probe set was annotated using the Matching Probes based pipeline to a Entrez Gene identifier using 2 transcripts. // false // Matching Probes // A	FBtr0344887,NM_001103810(13)	BT030196 // Drosophila melanogaster IP17992 full insert cDNA. // gb // 13 // --- /// FBtr0112424 // type=mRNA; loc=2R:join(7873513..7873668,7873768..7873864,7873966..7874487); ID=FBtr0112424; name=CG34231-RB; dbxref=FlyBase:FBtr0112424,FlyBase_Annotation_IDs:CG34231-RB,REFSEQ:NM_001103810,REFSEQ:NM_001103810; score=6; score_text=Moderately Supported; MD5=bb1ba2ab0c89beb39de046754c11a660; length=775; parent=FBgn0085260; release=r5.46; species=Dmel; // flybase // 13 // --- /// FBtr0344887 // cdna:known chromosome:BDGP6:2R:11986008:11987653:1 gene:FBgn0085260 transcript:FBtr0344887 // ensembl // 13 // --- /// NM_001103810 // Drosophila melanogaster CG34231 (CG34231), mRNA. // refseq // 13 // ---	SNAP00000000500 // ensembl // 6 // Cross Hyb Matching Probes	-1.5839	0.193985	1.73086	0.42723	0.352306	-1.0315	1.35353	1.03883	-0.10905	-0.648172	-0.332076	0.782887	0.776485	-0.0943954	-0.30672	0.233754	1.60018	0.327373	0.0881554	-0.171406	-0.514089	0.92456	-1.25378	0.4488	-0.804249	1.17555	-0.171482	-0.653036	-1.98785	-0.117948	0.257016	0.931904	-0.834645	-0.396834	0.545221	0.0221541	0.522162	0.296429	0.296002	0.587988	0.298463	0.196282	0.363655	-0.0570598	-0.0352659	-0.219534	-0.68216	-1.70671	0.777497	0.0752179	1.11041	1.45761	-0.904961	0.0160754	-0.264862	-0.172319	-0.67106	0.609202	-0.703002	-0.994161	2.26569	-0.453478	0.621931	-1.55421	-0.398584	-0.312318	0.243244	0.178712	0.0533475	0.0960631	0.477353	-0.324794	-0.816334	0.0130846	-0.583886	-0.258557	-0.441956	-0.23592	0.461281	-0.0181027	0.0152098	-1.11397	0.438284	-0.49632	0.0733902	-1.97928	0.0580805	1.14411	0.563064	-0.754465	-0.124592	-0.120056	0.930038	-0.0481411	-0.0247581	-0.102947	0.915535	0.0308426	0.307779	0.0820345	0.502134	-0.107128	-0.837764	-0.927052	0.0130315	0.779981	-0.598922	-0.941096	0.0192801	0.308989	0.00318705	-0.52688	-0.992072	0.825057	-0.238279	1.88829	-0.133187	0.373911	0.106976	0.209613	-0.577401	0.296765	-0.840097	-0.753366	0.589345	2.46489	0.330818	0.275567	0.841889	0.254414	1.1152	-0.555288	-1.2737	0.0214298	0.074134	-3.55078	-1.71842	0.855747	0.386357	-0.177656	0.209083	-1.23231	0.152278	-1.56259	-0.411146	0.0863269	0.360154	-0.420558	-0.487341	-0.970916	0.19887	1.13148	0.714985	0.334913	0.670533	-0.0425053	0.23845	0.000335611	0.228842	0.433481	-0.429035	0.249296	-0.623465	0.615786	-0.211487	-0.046363	-1.40675	0.0970026	-0.0895193	0.311136	0.778407	0.820182	0.842217	0.339634	0.52255	-0.666111	0.150295	-0.47744	0.910263	0.549657	0.117637	1.01527	-0.480239	-0.204768	-0.0357427	0.375484	-1.20835	-0.4661	-1.66394	-0.181887	-0.0077884	-0.708546	-0.00120113	-0.388366	0.313695	-0.287414	0.654225	-2.54117	2.78443	-0.226953	0.131366	0.539064	0.0119688	0.583576	-1.05278	0.26931	0.486824	0.31384	-1.17575	0.38692	-0.201016	1.37687	-0.402585	1.32458	1.93749	-1.30742	-2.23864	0.0175475	-0.107331	0.539945	-0.316759	-0.348493	-0.517159	-0.462778	-0.179984	0.44166	0.113716	0.274425	0.307666	-0.239469	0.71184	0.0517454	0.425583	1.75315	-0.346454	0.88767	0.727577	1.15465	-0.975129	0.4295	0.0702607	0.00916523	0.198744	-0.970083	0.656007	-0.6371	-0.46494	0.826839	-0.392197	-0.340962	-2.12687	-0.848047	0.623191	0.674991	0.042416	0.271621	1.67958	2.30146	-0.565096	1.56483	-0.440221	-0.894621	0.437755	-0.063407	-0.828173	-0.758791	0.152874	0.298453	-0.0259755	-0.810675	0.563365	-0.411398	-0.358579	-0.00203354	0.318244	-1.08601	-0.428993	-1.33479	0.229183	1.33455	0.353429	-1.26885	0.0596042	-0.803795	-0.5213	-0.38497	-0.750818	-0.889536	0.035207	-0.0121623	1.59373	-0.608498	-0.368413	-0.532526	0.0412433	-0.665107	0.888813	0.209687	-1.50549	-0.301622	-0.807604	-0.0184615	1.42841	0.996184	0.364659	3.45465	0.0942472	0.0811217	0.461966	-0.891812	-0.0200123	-0.0975238	0.516372	0.497711	-0.401313	-0.496272	-0.478293	-0.0527697	-5.87726	0.289367	-0.13833	0.627856	1.00848	-0.298461	-0.399584	-0.409143	0.541856	-0.0530066	0.0150823	0.205696	-0.199063	0.239253	3.96687	0.495885	-0.83324	-0.347372	-0.228533	0.0582984	0.0255236	-0.550436	-1.47831	0.150488	0.821802	-0.422292	-0.159024	0.728322	0.177691	-0.549076	0.0296302	-0.119662	-1.52837	-0.405638	0.464544	-0.580587	-0.0849434	-0.12134	-1.06931	-2.00607	1.33467	-0.512192	-0.299505	-0.190853	0.163606	0.523551	1.06263	0.267729	0.481804	1.04221	1.35805	1.02074	0.593214	-0.521959	0.00931369	0.949501	0.669857	0.481263	1.01391	0.187213	0.792497	0.270825	0.285966	-0.011131	-0.28876	2.53539	0.0915966	1.05553	0.504378	0.726315	-0.133941	0.79278	4.10904	0.601696	-0.312759	0.99203	0.831513	-0.602864	2.11967	0.545868	0.0761179	-0.998001	0.0916604	-0.266009	0.424264	-1.8798	0.937314	0.129269	0.0919085	0.188497	-2.05915	0.00849369	0.299489	0.544058	0.374765	0.725252	0.577247	0.317339	0.58283	0.849021	-1.26007	-0.41655	-0.671856	0.102626	-0.0638581	-1.18414	-0.504182
1635467_a_at	30-Mar-16	Flybase	CG7381-RC	CG7381-RC /FEA=BDGP /GEN=CG7381 /DB_XREF=CG7381 FBgn0038098 /SEG=chr3R:-8793508,8803212 /MAP=87D5-87D6 /LEN=2797 /DEF=(CG7381 gene symbol:CG7381 FBgn0038098 )	CG7381-RC	Dm.43435	Dm.7744	March 2006 (FlyBase/BDGP 5.3)	chr3R:8793489-8803193 (-) // 100.0 //	CG7381 gene product from transcript CG7381-RE	CG7381	chr87D5-87D6	full length	FBgn0038098	41589	Q8MSQ3 /// Q8IGX9 /// Q9VG15 /// Q8IGX5 /// A0A0B4KFS1	---	NP_001262513 /// NP_001262514 /// NP_650242 /// NP_731754 /// NP_731755	NM_001275584 /// NM_001275585 /// NM_141985 /// NM_169485 /// NM_169486	FBgn0038098	---	0016020 // membrane // inferred from electronic annotation /// 0016021 // integral component of membrane // inferred from electronic annotation	---	IPR006149 // EB domain // 0.0 /// IPR006149 // EB domain // 0.0 /// IPR006149 // EB domain // 0.0 /// IPR006149 // EB domain // 0.0 /// IPR006149 // EB domain // 0.0 /// IPR006149 // EB domain // 0.0 /// IPR006149 // EB domain // 0.0 /// IPR006149 // EB domain // 0.0 /// IPR006149 // EB domain // 0.0	This probe set was annotated using the Matching Probes based pipeline to a Entrez Gene identifier using 11 transcripts. // false // Matching Probes // A	AY118663(14),FBtr0082726,FBtr0082727,FBtr0301219,FBtr0331428,FBtr0331429,NM_001275584(14),NM_001275585(14),NM_141985(14),NM_169485(14),NM_169486(14)	AY118663 // Drosophila melanogaster SD10416 full insert cDNA. // gb // 14 // --- /// BT001537 // Drosophila melanogaster RE08405 full insert cDNA. // gb // 14 // --- /// FBtr0082726 // type=mRNA; loc=3R:complement(8793497..8794005,8794067..8794219,8794284..8794415,8794485..8794889,8794953..8795072,8795143..8795262,8795353..8795970,8796045..8796162,8796233..8796540,8799299..8799566,8800011..8800172); ID=FBtr0082726; name=CG7381-RB; dbxref=FlyBase:FBtr0082726,FlyBase_Annotation_IDs:CG7381-RB,REFSEQ:NM_169485,REFSEQ:NM_169485; score=11; score_text=Strongly Supported; MD5=40022b9c85dd84e4098e6af455441272; length=2913; parent=FBgn0038098; release=r5.46; species=Dmel; // flybase // 14 // --- /// FBtr0082726 // cdna:known chromosome:BDGP6:3R:12967775:12974450:-1 gene:FBgn0038098 transcript:FBtr0082726 // ensembl // 14 // --- /// FBtr0082727 // type=mRNA; loc=3R:complement(8793497..8794005,8794067..8794219,8794284..8794415,8794485..8794889,8794953..8795072,8795143..8795262,8795353..8795970,8796045..8796162,8796233..8796540,8797727..8797849); ID=FBtr0082727; name=CG7381-RA; dbxref=FlyBase:FBtr0082727,FlyBase_Annotation_IDs:CG7381-RA,REFSEQ:NM_141985,REFSEQ:NM_141985; score=11; score_text=Strongly Supported; MD5=ec05c6f92164fa017d383805c1de42ce; length=2606; parent=FBgn0038098; release=r5.46; species=Dmel; // flybase // 14 // --- /// FBtr0082727 // cdna:known chromosome:BDGP6:3R:12967775:12972127:-1 gene:FBgn0038098 transcript:FBtr0082727 // ensembl // 14 // --- /// FBtr0301219 // type=mRNA; loc=3R:complement(8793497..8794005,8794067..8794219,8794284..8794415,8794485..8794889,8794953..8795072,8795143..8795262,8795353..8795970,8796045..8796162,8796233..8796540,8799299..8799448,8802729..8803193); ID=FBtr0301219; name=CG7381-RD; dbxref=REFSEQ:NM_169486,FlyBase:FBtr0301219,FlyBase_Annotation_IDs:CG7381-RD; score=11; score_text=Strongly Supported; MD5=a4864fe963dcf980e5e54944eea2e2d7; length=3098; parent=FBgn0038098; release=r5.46; species=Dmel; // flybase // 14 // --- /// FBtr0301219 // cdna:known chromosome:BDGP6:3R:12967775:12977471:-1 gene:FBgn0038098 transcript:FBtr0301219 // ensembl // 14 // --- /// FBtr0331428 // type=mRNA; loc=3R:complement(8793497..8794005,8794067..8794219,8794284..8794415,8794485..8794889,8794953..8795072,8795143..8795262,8795353..8795970,8796045..8796162,8796233..8796540,8802729..8803193); ID=FBtr0331428; name=CG7381-RE; dbxref=FlyBase:FBtr0331428,FlyBase_Annotation_IDs:CG7381-RE; score=3; score_text=Weakly Supported; MD5=20c8141f309d41b980372777b1d4d61a; length=2948; parent=FBgn0038098; release=r5.46; species=Dmel; // flybase // 14 // --- /// FBtr0331428 // cdna:known chromosome:BDGP6:3R:12967775:12977471:-1 gene:FBgn0038098 transcript:FBtr0331428 // ensembl // 14 // --- /// FBtr0331429 // type=mRNA; loc=3R:complement(8793497..8794005,8794067..8794219,8794284..8794415,8794485..8794889,8794953..8795072,8795143..8795262,8795353..8795967,8796045..8796162,8796233..8796540,8797727..8797849); ID=FBtr0331429; name=CG7381-RF; dbxref=FlyBase:FBtr0331429,FlyBase_Annotation_IDs:CG7381-RF; score=3; score_text=Weakly Supported; MD5=3c6ffd8191dca22f4f375e04381bdeac; length=2603; parent=FBgn0038098; release=r5.46; species=Dmel; // flybase // 14 // --- /// FBtr0331429 // cdna:known chromosome:BDGP6:3R:12967775:12972127:-1 gene:FBgn0038098 transcript:FBtr0331429 // ensembl // 14 // --- /// NM_001275584 // Drosophila melanogaster CG7381, transcript variant E (CG7381), mRNA. // refseq // 14 // --- /// NM_001275585 // Drosophila melanogaster CG7381, transcript variant F (CG7381), mRNA. // refseq // 14 // --- /// NM_141985 // Drosophila melanogaster CG7381, transcript variant A (CG7381), mRNA. // refseq // 14 // --- /// NM_169485 // Drosophila melanogaster CG7381, transcript variant B (CG7381), mRNA. // refseq // 14 // --- /// NM_169486 // Drosophila melanogaster CG7381, transcript variant D (CG7381), mRNA. // refseq // 14 // ---	GENSCAN00000026839 // ensembl // 7 // Cross Hyb Matching Probes /// SNAP00000000072 // ensembl // 7 // Cross Hyb Matching Probes	0.0173503	-0.26162	1.10075	-1.80814	0.631228	-1.58181	0.308374	0.171648	-1.87599	0.159487	-0.438143	0.575902	0.183922	-1.71484	1.31432	-3.07047	0.00141742	0.423575	-0.604654	1.60094	1.56203	-0.0520739	1.44455	-0.509485	0.473294	-5.02673	1.08077	2.67621	-0.675294	-2.38572	-1.30074	-0.876867	0.789723	1.32709	0.738008	0.511355	-2.41848	1.42836	-0.204619	1.80115	-0.329007	0.015078	0.386287	-0.22985	-0.0353187	0.48579	2.60521	-0.164295	18.4988	-0.799281	0.621052	-0.883457	-1.27782	-0.831363	1.77873	0.944781	0.547016	-1.37736	0.244427	-0.119253	0.0959847	-0.588576	0.076246	-0.630038	-0.478844	1.32208	2.65349	-1.11541	-1.31817	2.99378	-0.176878	-0.127088	0.560626	0.971677	-0.465507	1.69086	-0.610865	0.225767	-1.97851	-0.0801041	-0.171765	2.37064	-0.0725871	-1.48758	0.173732	-3.2549	-1.067	4.10159	0.375529	0.860846	0.784288	-0.575836	-0.806327	0.281653	1.68138	-0.760904	-0.042035	-0.623431	0.153805	0.268295	-1.38017	-1.16836	-0.458164	-0.105088	0.142771	0.733238	3.77886	0.683774	-0.694263	0.00444776	0.507032	2.53152	2.36489	-0.310549	-1.19195	1.38393	-0.338973	-1.1651	-0.340891	-2.2222	0.466788	-0.4793	-1.77896	0.493858	0.258498	0.774222	-1.15231	-0.619777	-0.181431	-0.025818	-0.264577	-0.484228	2.69943	0.910992	-1.03472	-1.59747	-0.0248806	1.75011	-3.71647	1.30902	-0.958637	0.633101	1.50299	0.928369	-0.218902	-0.169745	0.463805	-0.167063	-1.85353	-1.79907	-0.967145	-0.410799	-0.665863	-1.67795	0.435703	-1.22685	0.0543491	-0.377043	0.263059	1.74863	1.39212	0.309036	4.17304	0.757078	0.116084	-2.27291	0.979833	-1.12096	2.61292	-2.17275	-1.42514	3.34688	-1.07359	1.59901	-0.965984	0.642089	0.877562	0.753889	0.370017	0.126688	0.379666	1.33779	-0.00271048	1.53476	-0.0460583	1.81422	-1.31967	1.41233	-0.888822	0.482585	0.810298	1.86569	-1.616	-1.27123	-0.0402086	-0.30647	-2.06189	0.560724	0.721057	2.846	-0.39904	-0.377082	3.8578	-3.65894	-0.190088	-1.63888	1.01629	0.847318	-1.12208	-0.181572	-0.795169	-0.29	0.0983184	-1.70741	0.729257	0.210567	1.02943	-0.039948	0.212166	-0.326607	-0.361752	-0.526587	1.94535	1.53801	-1.88651	1.18634	-0.209825	0.284206	-0.607275	-1.65874	-0.246479	0.32422	-1.71595	-1.77583	1.07487	-0.505363	0.104736	0.712989	0.961815	0.983241	0.7977	0.524479	-3.32823	-0.834345	0.359657	1.03161	1.04676	4.3831	0.52485	1.14682	-0.0536497	2.74339	1.20708	2.62777	-5.76195	-0.752256	0.372522	0.197017	1.55652	0.956577	0.0918247	1.34618	-1.19103	-0.614737	-1.70814	-0.174979	-0.270528	2.04743	1.12974	2.2448	-0.596811	1.95288	0.431522	1.14507	-1.35842	-1.43084	0.192539	-0.693579	-0.307637	1.42786	0.0616834	1.83129	0.932094	1.6844	0.210237	-0.28894	-2.94814	-0.254515	0.182129	1.623	-0.475528	2.90083	2.11371	2.06398	2.45618	-0.175854	0.350184	0.102983	3.84018	0.164616	0.66085	-1.11486	0.244311	1.27285	1.36382	0.224996	3.51992	0.667678	0.828526	-0.380056	-1.57302	0.306469	-0.868344	-0.326678	-2.6482	1.45548	-0.490282	0.586392	-2.27406	-4.52689	-1.31067	-1.36023	0.389722	0.0773299	-0.174347	0.103381	0.84551	0.399921	1.75565	-0.30792	0.0372322	0.179962	-0.355511	0.775215	0.287354	-1.80513	0.686178	-0.580047	-0.354187	0.00333466	1.17237	-0.793465	0.171701	0.251838	2.33775	0.535944	0.831591	-1.08683	-1.18053	0.640348	-0.201024	-2.5249	-0.184221	-0.705961	-0.933933	0.578195	1.42907	0.800239	-0.146484	0.054159	-1.8572	-0.989696	-0.171527	-0.0725224	-0.712503	-0.0306611	0.40057	-1.55357	1.67102	0.702497	0.000358859	-2.22008	-0.766861	1.63192	-0.0463134	-1.16982	0.455231	-0.581606	-0.16465	-3.97067	0.00029188	1.1112	-0.264165	1.24683	-0.233407	-0.341418	-0.021074	0.323009	0.729742	0.465228	0.00299186	1.39862	1.87292	0.227784	-0.776252	0.691735	-2.34214	0.13206	-1.65691	1.68257	-0.15673	2.32422	0.366758	-2.47885	-0.107735	2.44111	1.28752	0.934322	2.91744	0.17298	-0.202452	-1.78582	3.5293	-0.325416	-1.15761	0.555028	-0.228445	-0.372977	-0.746676	0.780862	0.505005	-1.01193	-0.65887	-0.121707	0.1813
1641575_at	30-Mar-16	Flybase	CG6977-RA	CG6977-RA /FEA=BDGP /GEN=Cad87A /DB_XREF=CG6977 FBgn0037963 /SEG=chr3R:-7719242,7727933 /MAP=87A1-87A1 /LEN=6673 /DEF=(CG6977 gene symbol:Cad87A FBgn0037963 (GO:0016339 calcium-dependent cell-cell adhesion) (GO:0005887 integral to plasma membrane) (GO:0008014 calcium-dependent cell adhesion molecule))	CG6977-RA	Dm.43067	Dm.10799	March 2006 (FlyBase/BDGP 5.3)	chr3R:7719224-7727915 (-) // 100.0 //	Cadherin 87A	Cad87A	chr87A1-87A2	full length	FBgn0037963	41441	Q9VGG5	---	NP_731649	NM_169440	FBgn0037963	0007155 // cell adhesion // inferred from electronic annotation /// 0007156 // homophilic cell adhesion via plasma membrane adhesion molecules // inferred from electronic annotation /// 0016339 // calcium-dependent cell-cell adhesion via plasma membrane cell adhesion molecules // inferred from sequence or structural similarity /// 0016339 // calcium-dependent cell-cell adhesion via plasma membrane cell adhesion molecules // non-traceable author statement /// 0044331 // cell-cell adhesion mediated by cadherin // not recorded	0005886 // plasma membrane // inferred from electronic annotation /// 0005887 // integral component of plasma membrane // inferred from sequence or structural similarity /// 0016020 // membrane // inferred from electronic annotation /// 0016021 // integral component of membrane // non-traceable author statement	0005509 // calcium ion binding // inferred from electronic annotation /// 0005509 // calcium ion binding // not recorded /// 0046872 // metal ion binding // inferred from electronic annotation	IPR002126 // Cadherin // 0.0 /// IPR002126 // Cadherin // 0.0 /// IPR002126 // Cadherin // 0.0 /// IPR002126 // Cadherin // 0.0 /// IPR002126 // Cadherin // 0.0 /// IPR002126 // Cadherin // 0.0 /// IPR002126 // Cadherin // 0.0 /// IPR002126 // Cadherin // 0.0 /// IPR002126 // Cadherin // 0.0	This probe set was annotated using the Matching Probes based pipeline to a Entrez Gene identifier using 2 transcripts. // false // Matching Probes // A	FBtr0082513,NM_169440(14)	FBtr0082513 // type=mRNA; loc=3R:complement(7719234..7720044,7720107..7720449,7720508..7720770,7720831..7721106,7721165..7721948,7722008..7722606,7722667..7723266,7724149..7725216,7725746..7726809,7726870..7727177,7727239..7727384,7727448..7727794,7727861..7727923,7744062..7744091,7773103..7773362,7774559..7774851); ID=FBtr0082513; name=Cad87A-RA; dbxref=FlyBase:FBtr0082513,FlyBase_Annotation_IDs:CG6977-RA,REFSEQ:NM_169440,REFSEQ:NM_169440; score=11; score_text=Strongly Supported; MD5=7ba3c5851360389727c6b13da4b922d6; length=7255; parent=FBgn0037963; release=r5.46; species=Dmel; // flybase // 14 // --- /// FBtr0082513 // cdna:known chromosome:BDGP6:3R:11893512:11949129:-1 gene:FBgn0037963 transcript:FBtr0082513 description: Cadherin 87A // ensembl // 14 // --- /// NM_169440 // Drosophila melanogaster cadherin 87A (Cad87A), mRNA. // refseq // 14 // ---	---	-0.21571	-0.460209	-1.08401	0.817366	-0.650622	-0.331354	0.605975	-0.220174	-0.245972	-1.05567	0.0903371	0.826562	-0.382049	-0.359435	-1.60176	-1.35687	-3.03784	0.0923041	-0.813237	1.7838	0.0394008	1.41162	-0.45824	0.0494821	0.52702	0.770802	-0.399804	2.02376	-1.14816	-0.626162	-0.336824	0.879255	0.723624	-0.512314	0.347793	0.0725132	-0.952669	0.356599	-0.117129	1.13516	-0.624256	0.680067	0.281681	1.54155	-0.0353326	1.31201	-1.03579	-0.163366	-0.799206	2.40822	-0.261183	0.848556	-2.02394	1.37457	-0.227988	0.278837	1.11403	0.552625	-0.552738	1.5936	-0.258153	-0.315124	0.04527	-0.494051	-0.63565	0.0171646	0.390389	1.61764	0.929263	0.0175969	0.0120404	1.17971	0.641043	-0.188296	0.218917	0.192154	2.12325	-1.49204	0.611173	1.10502	0.158091	-0.737761	0.109375	-1.39031	-0.248234	-0.305312	-1.39615	0.185733	1.09733	-0.291819	0.542468	0.321018	-0.594507	0.403049	-0.251279	0.319524	-0.225684	0.163095	-0.68542	4.44839	1.34927	-0.803404	-0.646555	-0.151685	-0.561941	3.01023	-0.383954	-0.0225118	-1.25629	-2.61671	0.0142407	-1.01034	0.222761	1.18289	-0.620454	0.363101	0.156009	0.602546	0.219087	0.0706184	0.432072	-0.407407	1.44957	0.858029	-0.297907	-0.430772	0.395003	-0.386463	-0.58167	1.48956	2.44423	-0.547525	-0.555648	1.00298	0.0385244	0.495997	0.3156	-0.19705	0.118703	2.69576	-0.649833	1.42959	0.503541	0.601497	0.967072	-0.278118	-0.320303	-0.62633	-0.115299	0.339995	-0.241704	-0.51996	-1.27073	-0.850045	-0.0820341	1.36479	0.896544	0.324878	-0.518305	0.479674	-0.28161	-0.268768	0.420859	0.894815	1.46108	1.73406	0.530865	0.549404	0.84934	-0.970863	-0.176585	-0.761033	1.13281	-0.612378	0.0344233	0.787691	2.52599	-1.78101	0.401183	-0.0219436	-1.92729	-0.785763	-0.156342	0.147588	-0.174434	1.50884	-0.703048	0.333844	-2.32821	-1.00002	-0.690031	-0.365942	1.21991	1.45854	-0.209655	-1.57971	-1.21529	-0.152889	1.94983	-0.627969	-0.573019	-1.00997	0.864417	-0.273864	0.330095	0.620566	0.0349873	-0.112128	0.469711	1.38958	0.943611	1.39266	0.24418	1.16249	-1.98573	-2.67693	-0.300466	-0.653725	0.926041	-0.345216	-1.80393	0.491697	1.06554	0.0313483	-3.6745	0.0710111	-0.813895	-0.398527	-0.758249	0.517338	-0.671763	-0.326797	0.570923	0.710428	1.13915	0.24416	2.14725	0.265285	0.410798	-0.221214	-1.68703	1.14408	-0.85346	0.258629	-0.371079	0.0250979	-1.69254	-0.631132	-0.197211	0.351678	3.01933	0.164304	-0.828248	0.578067	0.32958	-1.41906	-0.578429	-0.482107	-0.225921	-0.157129	-0.986171	-0.0589124	-1.01327	0.245592	0.758559	0.733672	-0.0475763	-0.772743	1.21029	0.503013	0.789198	-1.25878	-1.38309	0.212597	0.0270462	-1.1696	0.0330887	1.53338	0.405264	0.13451	0.176955	0.17915	0.741824	0.821892	-0.861401	0.601986	-0.865173	-0.257792	-2.51903	1.34195	0.684227	0.303235	0.130825	-0.0917508	-1.07437	-0.0964065	-0.225845	-0.0233857	-1.51425	-0.508578	0.548862	-0.434921	-0.993751	1.00399	1.1773	-0.292041	-2.20342	-0.279117	0.528496	0.848274	0.59501	-2.66104	0.602004	0.0730353	0.579617	1.3986	0.0695352	1.17647	5.37786	-1.93047	-0.361296	-1.61351	1.04176	-0.000203276	-1.19861	0.00953628	-0.586699	-0.687292	0.6718	0.00886893	0.360595	-0.105372	1.255	-0.470749	0.411468	-0.667942	-0.665216	0.0677001	0.591032	-0.00552019	-0.484952	1.55086	-0.212845	0.810467	0.147968	0.102879	0.194289	-0.805875	1.79412	-1.88509	0.33404	2.18617	-0.0862959	0.22509	0.514675	-0.047125	0.344158	-0.093897	-0.824255	0.152035	0.159989	1.08643	-0.0317377	-1.93873	-0.231077	-0.0627183	0.0818421	0.188187	-0.270979	-0.0833336	-0.450079	-1.34101	4.74535	1.50295	0.3747	0.9999	-0.293888	-0.0479379	-0.880569	-0.125244	-0.00122704	1.30963	-0.248746	-1.47284	0.153599	0.378125	-0.773206	0.492533	-0.924485	0.299345	0.0789338	-0.514452	6.2942	1.06946	0.498029	-0.863987	1.01954	0.141243	1.85924	-0.594629	0.0507535	0.978275	2.23173	0.44384	0.597053	0.270857	0.640926	-0.960848	2.13742	-0.0640374	-0.435819	1.68284	-0.85683	-0.56903	0.209958	0.701712	1.04079	-0.136784	-0.504276	-0.0438288	0.698601	-0.116889	0.314807	-1.48614	0.696942
1626316_at	30-Mar-16	Flybase	CG11757-RA	CG11757-RA /FEA=BDGP /GEN=CG11757 /DB_XREF=CG11757 FBgn0030288 /SEG=chrX:+11085194,11086034 /MAP=10B3-10B3 /LEN=840 /DEF=(CG11757 gene symbol:CG11757 FBgn0030288 )	CG11757-RA	Dm.51506	Dm.34508	March 2006 (FlyBase/BDGP 5.3)	chrX:11237288-11238128 (+) // 100.0 //	CG34348 gene product from transcript CG34348-RA	CG34348	chr10B3-10B3	full length	FBgn0085377	32072	Q9VZ05	EC:2.3.-.-	NP_001096954	NM_001103484	FBgn0085377	0008152 // metabolic process // inferred from electronic annotation	0016020 // membrane // inferred from electronic annotation /// 0016021 // integral component of membrane // inferred from electronic annotation	0016740 // transferase activity // inferred from electronic annotation /// 0016746 // transferase activity, transferring acyl groups // inferred from electronic annotation	IPR002123 // Phospholipid/glycerol acyltransferase // 0.0	This probe set was annotated using the Matching Probes based pipeline to a Entrez Gene identifier using 2 transcripts. // false // Matching Probes // A	FBtr0112557,NM_001103484(11)	FBtr0112557 // type=mRNA; loc=X:join(11233909..11234530,11234640..11234778,11237279..11237945,11238009..11238767); ID=FBtr0112557; name=CG34348-RA; dbxref=FlyBase:FBtr0112557,FlyBase_Annotation_IDs:CG34348-RA,REFSEQ:NM_001103484,REFSEQ:NM_001103484; score=15; score_text=Strongly Supported; MD5=8aeab8de85e17bacfde859e10a437900; length=2187; parent=FBgn0085377; release=r5.46; species=Dmel; // flybase // 11 // --- /// FBtr0112557 // cdna:known chromosome:BDGP6:X:11339873:11344734:1 gene:FBgn0085377 transcript:FBtr0112557 // ensembl // 11 // --- /// FBtr0307490 // type=mRNA; loc=X:join(11233909..11234530,11234640..11234778,11237279..11237945,11238009..11238506); ID=FBtr0307490; name=CG34348-RB; dbxref=REFSEQ:NM_001258691,FlyBase:FBtr0307490,FlyBase_Annotation_IDs:CG34348-RB; score=15; score_text=Strongly Supported; MD5=a5c0acd194727f7af214967619cef091; length=1926; parent=FBgn0085377; release=r5.46; species=Dmel; // flybase // 11 // --- /// GENSCAN00000026078 // cdna:novel chromosome:BDGP6:X:11340635:11344095:1 transcript:GENSCAN00000026078 description: // ensembl // 14 // --- /// NM_001103484 // Drosophila melanogaster CG34348 (CG34348), mRNA. // refseq // 11 // --- /// SNAP00000004176 // cdna:novel chromosome:BDGP6:X:11340452:11344095:1 transcript:SNAP00000004176 description: // ensembl // 14 // ---	---	0.331342	-0.495208	0.511304	-0.577042	0.0465007	-0.469762	0.273894	-0.0702145	-0.21199	-0.757263	0.405032	-0.969729	-1.66133	0.0011428	0.681961	-0.101972	-0.571008	0.0299826	-0.755537	-0.0431414	0.546025	-0.490562	0.406638	-0.237656	-0.186152	0.22798	0.294779	0.368132	0.298999	-1.06393	0.35804	0.297584	-0.286532	0.00436087	0.797304	-0.58241	0.569671	0.463828	0.724157	-0.88731	0.31222	-0.556792	0.465857	-0.962713	-0.0353589	0.823029	0.185436	0.84581	-0.993737	3.66513	1.1143	2.0472	2.72191	1.10899	0.873173	1.161	-0.224398	1.56114	0.416807	0.166733	0.569547	-0.29257	1.57608	0.445283	-0.105354	0.450703	2.15893	-0.0161542	0.319304	0.0820792	-0.811931	-0.512818	1.46259	0.313328	1.82011	0.17465	-0.264976	-1.87057	1.49336	0.379091	-1.09606	0.858797	-1.59163	2.21371	-0.263041	-2.8045	0.208762	-1.6588	-0.463563	1.25749	0.180157	-0.0252596	0.601908	-1.08619	-2.13576	-0.603707	-0.768962	-0.404808	-1.65334	0.203554	-0.512032	0.342344	1.2651	-0.775463	-0.553606	-0.26308	-0.810669	-0.592779	-0.460013	0.110336	-0.0455891	0.326749	0.193032	1.10666	0.0471611	-0.0891513	0.462163	-0.68211	-0.499093	-0.130949	0.548266	-0.318652	0.207813	0.685982	0.0447181	1.48628	1.21713	-0.344657	-1.00183	1.74858	-2.35703	-0.453387	0.735115	-0.449862	0.600901	1.67062	-2.07802	0.271742	0.0662316	-0.894299	-0.13925	0.446035	-1.41552	0.523934	0.877702	-0.541246	1.73368	0.80828	-1.94459	0.597506	0.744852	-0.087536	-0.641845	1.90193	1.51958	0.21757	-0.2999	0.255866	0.559904	-1.12541	0.241286	0.13309	-0.443933	-0.42798	0.462132	0.568455	-0.504888	0.301107	-1.14548	0.157258	-0.4316	0.258867	0.0763269	-1.83014	1.37631	-0.0339672	0.730324	0.270243	-1.85398	0.130223	-0.1991	-0.457498	0.477151	0.317609	0.524213	-1.76277	-0.150628	-0.288925	-1.37846	-0.47678	-0.800587	-0.875984	0.0815479	-0.98476	-0.296565	0.21383	-0.261418	-0.116724	0.854655	1.44466	-1.55476	-0.263944	0.264723	-1.2856	-0.0841252	-1.84631	-0.147631	-0.360818	0.826116	0.243947	0.0837831	-1.5724	1.04725	0.042718	-0.353344	0.262687	-0.871416	0.983822	0.618896	-0.451911	0.603208	-0.325645	-0.315793	-0.64522	-0.599642	-0.305716	-0.630679	-0.399469	-1.01699	-0.440022	0.917882	0.312203	0.352526	-0.462314	0.391454	-0.705597	-0.355337	-2.48835	-0.772842	0.0308544	0.422881	0.719532	-0.194459	3.22838	0.0912062	-0.161024	0.449553	0.0409937	1.45299	-0.31137	0.466266	0.791028	0.226405	0.75374	-0.408195	-0.288079	1.7625	0.346396	0.764108	0.0666517	1.65507	-0.160921	-1.71655	-0.314793	0.424599	0.920564	-0.488865	-1.67635	0.734564	1.27732	0.046282	-0.256599	2.11861	-0.589607	0.565104	-1.09467	-0.172002	-0.0033314	0.408904	1.77079	1.07307	0.279143	-0.171648	0.790409	1.2451	1.16109	1.147	1.37587	0.566019	0.100782	0.356354	1.21296	0.0403608	-0.7086	1.2442	0.0489941	-0.122537	0.222251	-1.32794	0.674477	-0.803871	-0.131184	-0.446197	-0.382888	-0.262275	3.9764	0.117174	-0.598788	-1.94526	-1.51028	1.33969	0.340535	0.118314	-1.12317	0.130586	0.0644478	0.218954	-0.315336	-1.08239	-0.144241	-1.17312	-1.14548	0.569686	0.620678	-0.647997	0.687171	0.539667	0.410289	-0.2534	-0.154051	-0.650274	-0.506656	0.500745	-0.0118299	0.141216	0.787184	0.745013	-0.368687	1.59313	-0.797903	0.273999	-0.159098	0.255441	1.94809	0.591817	-0.183415	-0.656241	-0.225908	-0.0561793	-0.671494	-0.0783366	-0.0439018	-0.841864	0.0418518	2.21154	0.349799	0.241221	-0.624932	-1.04503	0.132543	1.90461	0.450277	0.08025	-0.11439	-1.47444	1.93457	-1.66825	1.02158	0.394017	0.193422	1.41986	-1.12166	0.354137	1.94847	-1.19688	0.120811	-1.54014	1.15214	-0.159126	-0.438009	0.317808	-0.483711	0.637459	0.947936	0.442547	-0.655025	0.0681031	-0.933933	-0.408646	0.143639	-0.707106	0.512007	-1.18618	0.317581	-0.820777	-0.768245	-1.70379	-0.476814	0.720907	1.1161	-0.756811	1.41539	1.01794	0.642465	0.575819	-0.0334981	-0.795656	-0.706886	0.247729	0.426723	-0.662509	-1.35748	-0.0768627	0.780799	1.33313	0.440781	-2.46712	-0.193128	-1.23105	-0.075542	-1.47019	-0.358963	1.22165	0.439679	0.423946
1638327_a_at	30-Mar-16	Flybase	CG17754-RC	CG17754-RC /FEA=BDGP /GEN=CG17754 /DB_XREF=CG17754 FBgn0030114 /SEG=chrX:+8989410,8994804 /MAP=8D10-8D10 /LEN=2344 /DEF=(CG17754 gene symbol:CG17754 FBgn0030114 )	CG17754-RC	Dm.51132	Dm.19058	March 2006 (FlyBase/BDGP 5.3)	chrX:9144459-9149853 (+) // 100.0 //	CG17754 gene product from transcript CG17754-RG	CG17754	chr8D3-8D3	full length	FBgn0030114	31873	Q7K0L2 /// D5SHR5 /// X2JD28 /// Q95TT9 /// Q86BQ6 /// X2JE93	---	NP_001285045 /// NP_001285046 /// NP_001285047 /// NP_572549 /// NP_727331 /// NP_788894	NM_001298116 /// NM_001298117 /// NM_001298118 /// NM_132321 /// NM_167187 /// NM_176721	FBgn0030114	0006909 // phagocytosis // inferred from mutant phenotype /// 0016567 // protein ubiquitination // ---	0031463 // Cul3-RING ubiquitin ligase complex // ---	0004842 // ubiquitin-protein transferase activity // --- /// 0005515 // protein binding // inferred from electronic annotation	IPR000210 // BTB/POZ domain // 0.0 /// IPR006652 // Kelch repeat type 1 // 0.0 /// IPR006652 // Kelch repeat type 1 // 0.0 /// IPR006652 // Kelch repeat type 1 // 0.0 /// IPR006652 // Kelch repeat type 1 // 0.0 /// IPR006652 // Kelch repeat type 1 // 0.0 /// IPR011705 // BTB/Kelch-associated // 0.0	This probe set was annotated using the Matching Probes based pipeline to a Entrez Gene identifier using 13 transcripts. // false // Matching Probes // A	AY069720(14),FBtr0071314,FBtr0071315,FBtr0071316,FBtr0340121,FBtr0340122,FBtr0340123,NM_001298116(14),NM_001298117(14),NM_001298118(14),NM_132321(14),NM_167187(14),NM_176721(14)	AY058539 // Drosophila melanogaster LD24240 full length cDNA. // gb // 14 // --- /// AY069720 // Drosophila melanogaster LP02641 full length cDNA. // gb // 14 // --- /// FBtr0071314 // type=mRNA; loc=X:join(9144460..9144596,9144661..9145062,9146561..9147604,9147684..9147891,9147950..9148072,9148146..9148382,9149661..9149853); ID=FBtr0071314; name=CG17754-RC; dbxref=FlyBase:FBtr0071314,FlyBase_Annotation_IDs:CG17754-RC,REFSEQ:NM_167187; score=15; score_text=Strongly Supported; MD5=01410b91075401a96a55f04e2df663fe; length=2344; parent=FBgn0030114; release=r5.46; species=Dmel; // flybase // 14 // --- /// FBtr0071314 // cdna:known chromosome:BDGP6:X:9250420:9255802:1 gene:FBgn0030114 transcript:FBtr0071314 // ensembl // 14 // --- /// FBtr0071315 // type=mRNA; loc=X:join(9144460..9144596,9144661..9145062,9146561..9147604,9147684..9147891,9147950..9148072,9148146..9149082); ID=FBtr0071315; name=CG17754-RD; dbxref=FlyBase:FBtr0071315,FlyBase_Annotation_IDs:CG17754-RD,REFSEQ:NM_176721; score=15; score_text=Strongly Supported; MD5=7448a1ed76cac447c5068f27450ecf1b; length=2851; parent=FBgn0030114; release=r5.46; species=Dmel; // flybase // 14 // --- /// FBtr0071315 // cdna:known chromosome:BDGP6:X:9250420:9255031:1 gene:FBgn0030114 transcript:FBtr0071315 // ensembl // 14 // --- /// FBtr0071316 // type=mRNA; loc=X:join(9144477..9145062,9146561..9147604,9147684..9147891,9147950..9148072,9148146..9148382,9149661..9149853); ID=FBtr0071316; name=CG17754-RA; dbxref=FlyBase:FBtr0071316,FlyBase_Annotation_IDs:CG17754-RA,REFSEQ:NM_132321; score=15; score_text=Strongly Supported; MD5=d57fea379c429f28b2c589bab70b1065; length=2391; parent=FBgn0030114; release=r5.46; species=Dmel; // flybase // 14 // --- /// FBtr0071316 // cdna:known chromosome:BDGP6:X:9250420:9255802:1 gene:FBgn0030114 transcript:FBtr0071316 // ensembl // 14 // --- /// FBtr0340121 // cdna:known chromosome:BDGP6:X:9252209:9255802:1 gene:FBgn0030114 transcript:FBtr0340121 // ensembl // 14 // --- /// FBtr0340122 // cdna:known chromosome:BDGP6:X:9250420:9255802:1 gene:FBgn0030114 transcript:FBtr0340122 // ensembl // 14 // --- /// FBtr0340123 // cdna:known chromosome:BDGP6:X:9250420:9255953:1 gene:FBgn0030114 transcript:FBtr0340123 // ensembl // 14 // --- /// GENSCAN00000032032 // cdna:novel chromosome:BDGP6:X:9250770:9254355:1 transcript:GENSCAN00000032032 description: // ensembl // 14 // --- /// NM_001298116 // Drosophila melanogaster CG17754, transcript variant E (CG17754), mRNA. // refseq // 14 // --- /// NM_001298117 // Drosophila melanogaster CG17754, transcript variant F (CG17754), mRNA. // refseq // 14 // --- /// NM_001298118 // Drosophila melanogaster CG17754, transcript variant G (CG17754), mRNA. // refseq // 14 // --- /// NM_132321 // Drosophila melanogaster CG17754, transcript variant A (CG17754), mRNA. // refseq // 14 // --- /// NM_167187 // Drosophila melanogaster CG17754, transcript variant C (CG17754), mRNA. // refseq // 14 // --- /// NM_176721 // Drosophila melanogaster CG17754, transcript variant D (CG17754), mRNA. // refseq // 14 // --- /// SNAP00000021009 // cdna:novel chromosome:BDGP6:X:9250770:9254355:1 transcript:SNAP00000021009 description: // ensembl // 14 // ---	---	-0.50633	2.33048	-1.48155	0.291506	0.0964522	0.813903	0.445758	-0.67475	1.46373	-0.442561	-0.124299	-2.17347	-1.55804	-0.0128961	0.821561	1.18449	0.18151	0.0657699	0.652348	-0.389362	0.257516	2.56641	-0.318222	0.440852	1.14852	-0.396726	0.120278	0.614734	0.26603	-0.568941	-0.00373701	1.13036	-1.08499	0.218175	0.935352	-0.793526	-0.498758	0.658924	1.1568	1.32735	0.439384	2.25073	3.22925	-1.50323	-0.0353818	0.753744	0.79813	-0.231943	-0.114121	-0.61456	-0.775875	-0.252933	0.24992	1.32054	0.372618	0.353453	-1.83658	-0.419801	0.423838	1.35635	-0.495132	-0.233011	0.590793	-0.878519	-2.36244	-1.15768	-1.1647	-1.68123	2.01493	0.592066	-0.148957	-0.0509943	1.45929	-0.491311	-0.915689	-0.727409	-1.06329	-0.663956	1.8514	0.298813	1.03244	0.670941	0.336103	0.876051	0.587391	1.76415	0.386155	-1.01445	-0.318926	-0.391914	0.360732	-1.45025	2.37814	0.00512304	-0.121277	-0.63753	-1.13265	-0.853727	-2.00208	-1.19666	0.351262	0.212134	-0.942251	0.727497	0.882314	-0.626048	0.105325	0.431468	-1.06799	0.703813	0.456734	-1.39915	0.835922	-0.389337	-0.882885	-1.18612	-0.689966	-0.00458572	0.728677	-0.798866	-1.26744	0.0095105	1.01716	0.0820422	-0.0634823	-0.320555	-4.04602	-0.0212176	-0.358775	-0.168101	0.416034	0.461517	-0.341297	0.927355	-0.937135	-1.97891	0.334397	-0.706919	1.03996	0.474256	-0.403197	0.426908	-0.17307	0.973529	0.423571	-0.0662807	0.258423	0.326154	-0.373836	-0.0845979	0.29672	1.03274	0.232646	0.179912	0.760454	-1.39132	-0.545915	0.310539	-0.0154139	0.153281	-0.144983	0.0752046	-0.201848	-0.722657	1.06763	0.400889	1.67521	-0.996457	-1.37021	-0.227789	0.0135847	1.34611	0.187151	-0.129097	0.94108	0.367232	-1.10961	1.06696	1.60792	-0.382316	-0.655378	0.601082	0.268011	-0.384538	-1.28245	-1.93689	-1.5009	-1.09114	0.258922	-0.262874	0.683331	0.374583	-0.0481614	1.7104	0.264481	0.5194	-0.00987446	0.909702	0.328143	-0.896041	0.554259	0.429274	1.26283	-0.801591	-0.737183	-1.11453	0.528782	-0.0772029	0.569598	1.91902	0.252593	0.264499	2.03179	0.888805	0.490069	0.1519	0.212299	0.371022	-0.154835	1.16409	0.311119	1.60216	0.376715	0.828252	0.572042	-0.0451234	-0.473018	-0.619262	-0.756667	0.0687934	-0.242552	2.72285	-0.472528	-0.660801	0.0570208	-0.00927626	-0.867735	0.32199	-0.778393	0.532576	1.72354	0.461307	2.56436	0.3336	0.0626639	-1.51509	-0.309176	1.29134	-0.170889	-0.128406	-1.04304	0.0958393	-0.0322435	-0.472949	-0.154201	-2.74134	-0.575412	-1.08383	-0.228657	-0.0483522	0.457552	0.198589	0.247373	0.0795638	0.837842	-0.522802	0.0271731	-2.09261	-1.9455	2.53427	-0.442117	1.01043	-0.994581	-0.239116	-0.0896496	1.02836	-0.146164	0.307998	-1.7551	-0.223263	0.145945	0.374171	0.597927	0.192231	-0.168977	-0.015907	-2.01619	-0.218137	0.950751	3.00331	-0.317365	-0.689077	0.966531	0.780141	-0.889308	0.0126672	0.240805	-0.868204	-1.02291	0.226034	-1.17354	-0.308673	0.5106	0.183327	0.885109	2.68065	-0.647645	0.64837	-0.142443	0.910377	-0.770119	0.190341	0.639319	-0.734337	0.953204	0.925356	0.44235	0.232582	0.469869	-0.613057	-0.391568	1.08756	-0.767775	-0.720816	-0.119343	0.0502873	-0.280424	1.27473	0.666844	-1.38895	-0.464974	0.424189	0.165817	0.128873	0.702687	-0.107176	0.161851	-0.746131	-0.721088	11.7097	4.33021	-0.420617	0.941066	0.019419	2.23206	0.872517	-1.83052	-0.674138	-1.65637	0.13015	0.861062	0.784721	0.144785	1.56954	0.412466	-0.00829353	-1.95554	1.18928	-0.421236	-0.610511	-0.506657	1.27608	0.17874	-0.514066	0.114175	0.205113	-0.248558	-0.150944	1.47376	-0.326223	-0.770248	-0.115406	0.867525	-0.359813	-0.405764	0.145033	-0.222684	0.183757	-0.0165591	0.69317	0.407054	-0.208585	-0.912453	-0.366912	0.712931	0.492151	0.47377	-1.49736	-0.210281	1.04445	0.220842	-0.497027	-0.675083	0.0431571	0.471934	-0.601071	-2.44191	2.22981	0.443012	-0.226874	0.343382	-1.04146	-1.25546	0.0900984	0.237148	0.709144	-1.75447	2.19642	0.407246	1.06823	0.851856	0.374415	1.6406	-0.627467	-1.03106	0.276167	-0.0252158	2.17566	0.584559	1.29284	0.585756	-0.366281	0.498187	0.614723	-0.391563
1639725_at	30-Mar-16	Flybase	CG11722-RA	CG11722-RA /FEA=BDGP /GEN=CG11722 /DB_XREF=CG11722 FBgn0037777 /SEG=chr3R:-5870337,5871263 /MAP=85F7-85F8 /LEN=749 /DEF=(CG11722 gene symbol:CG11722 FBgn0037777 )	CG11722-RA	Dm.42557	Dm.6288	March 2006 (FlyBase/BDGP 5.3)	chr3R:5870319-5871245 (-) // 100.0 //	CG11722 gene product from transcript CG11722-RA	CG11722	chr85F7-85F7	full length	FBgn0037777	41227	Q9VH39	---	NP_649970	NM_141713	FBgn0037777	0032981 // mitochondrial respiratory chain complex I assembly // inferred from electronic annotation	---	---	IPR009622 // NADH dehydrogenase [ubiquinone] 1 alpha subcomplex assembly factor 4 // 0.0	This probe set was annotated using the Matching Probes based pipeline to a Entrez Gene identifier using 2 transcripts. // false // Matching Probes // A	FBtr0082205,NM_141713(14)	FBtr0082205 // type=mRNA; loc=3R:complement(5870318..5870476,5870535..5870781,5870848..5870939,5870993..5871245); ID=FBtr0082205; name=CG11722-RA; dbxref=FlyBase:FBtr0082205,FlyBase_Annotation_IDs:CG11722-RA,REFSEQ:NM_141713,REFSEQ:NM_141713; score=11; score_text=Strongly Supported; MD5=653d9093f572597e4ec824bf754093de; length=751; parent=FBgn0037777; release=r5.46; species=Dmel; // flybase // 14 // --- /// FBtr0082205 // cdna:known chromosome:BDGP6:3R:10044596:10045542:-1 gene:FBgn0037777 transcript:FBtr0082205 // ensembl // 14 // --- /// GENSCAN00000029439 // cdna:novel chromosome:BDGP6:3R:10044733:10045415:-1 transcript:GENSCAN00000029439 description: // ensembl // 11 // --- /// NM_141713 // Drosophila melanogaster CG11722 (CG11722), mRNA. // refseq // 14 // --- /// SNAP00000018428 // cdna:novel chromosome:BDGP6:3R:10044627:10045415:-1 transcript:SNAP00000018428 description: // ensembl // 14 // ---	---	-0.19292	0.452104	-0.805929	-0.125356	-0.97873	-0.687099	-0.298193	-0.747984	-0.540623	2.06885	0.385384	0.836536	-0.0899935	0.0724344	-1.23577	0.329888	-0.100318	1.16967	-2.67399	-0.409208	-0.0809544	0.602814	-0.0968234	1.12793	0.953631	-0.846708	-0.0237335	1.77328	0.925379	-0.667103	0.0583672	-0.0172886	-0.0950095	-0.00403415	-1.02288	0.30343	0.0875863	-0.258639	2.11998	-0.652906	0.0944464	0.296666	1.00816	0.328125	-0.0353882	-0.96846	-0.713083	0.379331	-0.576967	0.459192	0.638416	-0.14614	-0.011341	0.202302	-0.0403928	0.430564	0.0662675	-0.993393	-0.554706	0.00963247	-0.699387	0.897425	-1.45609	0.382838	-0.381555	-0.438666	0.546397	0.488158	0.535646	-0.468419	0.222976	-0.345085	0.0740008	0.608495	0.573756	-0.233584	0.347533	-0.18105	-0.0215712	-0.114879	-0.0073405	0.619777	0.0912362	-0.424658	-0.903843	0.316465	-0.331473	1.3096	-0.0282932	-0.540682	0.478725	1.0695	-0.0979014	0.823723	-0.200899	0.236815	-0.346425	0.0926577	0.0392646	-0.180243	-0.503897	0.423836	-0.899504	0.446125	-0.270108	-0.248989	0.225061	0.575585	-0.17262	-0.847902	-1.10166	0.368957	-1.49314	-0.403875	0.63783	0.152673	-0.128146	0.920269	0.273362	0.300381	-0.509605	-0.13915	0.976612	0.70903	-0.490662	-0.518201	1.3903	0.980507	0.371353	-0.376322	0.925693	-0.222299	0.430258	0.668157	0.906553	0.469473	0.234239	-0.378752	-0.120443	-0.191754	-0.719745	-0.507677	0.249049	-1.08572	0.570907	0.241853	0.258929	0.032875	0.685322	-0.165506	-0.112751	-0.425997	0.245513	-0.511647	0.564651	-1.09295	-2.30752	-1.00807	0.170116	1.18659	-0.157353	-0.376932	0.302929	-0.524929	-2.67788	0.245948	-0.302462	0.387405	1.02126	-0.0542969	0.156885	0.501037	0.141716	0.358514	1.38988	-0.249977	0.568708	0.153181	-0.860861	-0.145816	0.425369	-0.0714285	-0.86261	-0.718994	-0.291488	0.298648	-0.740533	-0.138379	1.16678	3.43651	-2.52445	0.107832	0.521109	-0.460426	0.586272	0.215456	0.723246	1.14469	0.973964	0.187449	0.0351184	0.531069	-0.215733	0.82182	0.563705	-1.20373	0.49565	-0.174397	-0.409577	0.569677	0.0820309	0.441785	-0.793631	2.34583	0.060555	-0.459849	-0.638306	0.599915	-0.609924	0.0352472	0.755205	0.18468	0.754847	-0.307143	0.424835	0.85068	2.54689	1.67659	0.557257	0.0785321	-0.297426	-1.05588	-1.08659	-0.300307	-0.0313001	-0.0589742	0.765627	-0.041673	-0.170926	-0.0501134	0.303516	0.0341284	1.03179	-0.0510119	0.474439	-0.229317	-0.157052	0.925768	0.137302	-0.710206	0.2498	0.0894007	-0.364711	0.463268	-0.0583979	0.198125	-0.546642	-0.0834391	-0.755563	-0.785634	0.197827	0.330764	0.782648	0.345113	0.0663478	1.65426	0.440271	0.277217	-0.247399	-1.29666	1.13701	-0.0563519	-0.0546516	0.0904954	-0.853133	-0.570348	0.0382959	-0.102151	-0.313222	-0.410842	-0.663037	-0.177263	0.411115	0.521001	-0.53537	0.284714	-0.0954211	0.316226	-1.0439	-0.630337	0.275159	0.277399	0.334146	0.0916835	-0.0721023	0.526186	-0.548201	-0.477578	-1.29305	-0.331738	-0.105205	0.18335	-1.5949	-0.405428	-1.85931	-0.978956	-0.424423	-0.421825	1.46368	0.366974	-0.464429	0.318007	-0.724289	0.102623	-0.442881	0.767827	0.0441835	-0.128187	-0.75265	0.840037	0.860318	0.385758	0.108146	-0.535078	-0.160357	0.192701	-0.144689	-2.52565	-0.231	0.411482	-0.356893	-0.822698	0.399629	0.248671	-0.163104	-0.314038	0.0296047	0.00276516	-0.273266	0.670094	-0.490476	0.00165076	0.101667	0.844187	1.39461	0.991639	-0.50647	-1.08576	-0.282338	0.052676	-1.40083	0.392886	0.279839	0.872314	0.452921	-0.00571661	-0.559481	0.886547	-0.029109	-0.757364	-0.686503	-0.369339	0.745343	0.287169	-0.46216	0.276611	-0.272135	0.0675108	-0.253711	-0.0154998	-0.483059	0.609773	-0.0386522	0.402569	0.107795	0.9878	0.0518356	-0.427351	1.49568	-0.788203	-0.118802	-0.531484	0.279643	-0.358537	0.595504	0.764776	0.934053	3.50065	-0.068584	0.0486689	-0.931981	0.679473	-1.33139	-1.09628	-0.217649	0.238217	0.0841566	1.18002	0.294805	0.140095	-0.651021	0.459943	-1.964	0.282453	-0.444606	-0.149877	-0.296432	0.756559	-0.990719	1.19284	-0.351064	-0.432558	-0.102662	-0.374129	-0.188681	0.186798	-2.21862	0.525591	-0.801837	-0.330013	0.691257	0.128676	-1.21129	-1.04478	-0.789058
1625529_at	30-Mar-16	Flybase	CG32044-RA	CG32044-RA /FEA=BDGP /GEN=CG32044 /DB_XREF=CG32044 FBgn0052044 /SEG=chr3L:-9710368,9711520 /MAP=67C7-67C7 /LEN=642 /DEF=(CG32044 gene symbol:CG32044 synonyms:(CG6740) FBgn0052044 )	CG32044-RA	Dm.30445	Dm.918	March 2006 (FlyBase/BDGP 5.3)	chr3L:9745939-9747091 (-) // 100.0 //	CG42268 gene product from transcript CG42268-RI	CG42268	chr67C6-67C6	full length	FBgn0259163	39145	Q4V6L5 /// Q9VT47 /// Q8IQC8 /// Q960H7 /// Q8SXS6 /// M9PEP9 /// M9PEZ3 /// M9PHX5 /// Q9VT45 /// M9PC19	---	NP_001261648 /// NP_001261649 /// NP_001261650 /// NP_001261651 /// NP_001261652 /// NP_729542 /// NP_729543 /// NP_729544	NM_001274719 /// NM_001274720 /// NM_001274721 /// NM_001274722 /// NM_001274723 /// NM_168366 /// NM_168367 /// NM_168368 /// NM_168368	FBgn0259163	0007476 // imaginal disc-derived wing morphogenesis // inferred from mutant phenotype	---	---	---	This probe set was annotated using the Matching Probes based pipeline to a Entrez Gene identifier using 4 transcripts. // false // Matching Probes // A	FBtr0299606,FBtr0331537,NM_001274719(14),NM_168368(14)	BT022291 // Drosophila melanogaster IP08195 full insert cDNA. // gb // 14 // --- /// FBtr0299606 // type=mRNA; loc=3L:complement(9727112..9728389,9730028..9730065,9730229..9730381,9731226..9731378,9731993..9732413,9740235..9741168,9741226..9742175,9742295..9742538,9742618..9742866,9743153..9743399,9745976..9746533,9753048..9753495); ID=FBtr0299606; name=CG42268-RD; dbxref=FlyBase:FBtr0299606,FlyBase_Annotation_IDs:CG42268-RD,REFSEQ:NM_168368; score=3; score_text=Weakly Supported; MD5=9abf6ce3919c382f9c0bfd43ab8a2a69; length=5673; parent=FBgn0259163; release=r5.46; species=Dmel; // flybase // 14 // --- /// FBtr0299606 // cdna:known chromosome:BDGP6:3L:9734012:9760395:-1 gene:FBgn0259163 transcript:FBtr0299606 // ensembl // 14 // --- /// FBtr0331537 // type=mRNA; loc=3L:complement(9727112..9728389,9730028..9730065,9730229..9730381,9731211..9731378,9731483..9731515,9731993..9732413,9740235..9741168,9741226..9742175,9742295..9742538,9742618..9742866,9743153..9743399,9745976..9746533,9753209..9753495); ID=FBtr0331537; name=CG42268-RI; dbxref=FlyBase:FBtr0331537,FlyBase_Annotation_IDs:CG42268-RI; score=3; score_text=Weakly Supported; MD5=e99f822832f8c739463c20e9b93431d6; length=5560; parent=FBgn0259163; release=r5.46; species=Dmel; // flybase // 14 // --- /// FBtr0331537 // cdna:known chromosome:BDGP6:3L:9734012:9760395:-1 gene:FBgn0259163 transcript:FBtr0331537 // ensembl // 14 // --- /// GENSCAN00000034335 // cdna:novel chromosome:BDGP6:3L:9742801:9753991:-1 transcript:GENSCAN00000034335 description: // ensembl // 14 // --- /// NM_001274719 // Drosophila melanogaster CG42268, transcript variant I (CG42268), mRNA. // refseq // 14 // --- /// NM_168368 // Drosophila melanogaster CG42268, transcript variant D (CG42268), mRNA. // refseq // 14 // --- /// SNAP00000001288 // cdna:novel chromosome:BDGP6:3L:9744996:9759190:-1 transcript:SNAP00000001288 description: // ensembl // 14 // ---	---	0.248888	0.36279	-0.0593981	-1.45083	0.633169	0.39281	-0.0816408	0.577129	-0.000228715	-0.187297	-0.00956429	-1.13542	0.00731091	0.717234	0.815034	-1.2553	0.11875	-0.852072	-0.173953	-0.418213	0.286621	0.736804	-0.170765	-0.526673	0.286464	0.557901	0.353691	0.251539	-0.187321	0.171105	0.473569	-0.402371	0.444849	0.0359596	0.187409	0.329362	0.368398	-0.743811	1.04542	0.770227	-0.369829	-0.000804132	-0.252253	-0.330743	-0.0355438	-0.509895	1.00363	-0.127511	1.01024	0.230383	-0.590178	0.712956	-0.531903	-0.307862	-0.237327	-0.915086	-0.714998	-0.707243	0.131687	0.645193	0.701056	-0.170045	-0.914725	-0.0911784	0.264004	0.324919	-0.43967	-0.148323	-0.627762	0.0309761	-0.339171	0.407288	0.143461	1.89769	0.588676	-0.115573	0.129949	0.482166	0.12508	0.321862	-0.182387	0.430073	-0.0314641	-0.335266	0.292189	-0.976885	0.0346269	-0.0629788	0.177791	0.273143	-0.446309	0.0498188	-0.0925517	-0.904988	0.509801	0.0866759	-0.128442	-0.197474	-0.12466	0.181588	-0.0340761	0.417233	-0.166498	-0.512439	0.0528312	-0.50813	0.216631	0.312631	-0.182559	0.0690999	-0.386899	-0.313174	-0.438777	0.571705	0.233841	-0.480595	0.226482	-0.846301	0.331346	-0.799061	0.805749	0.469945	-0.010156	-0.48164	-0.0932144	0.30546	-0.0317074	0.0196849	-1.12358	-0.207587	-0.396913	-0.488907	0.0928025	0.352136	-0.389077	0.624391	0.285569	0.14213	0.456892	0.488818	0.35849	-0.477562	0.64776	-0.719537	-0.0414381	-0.113266	-0.855622	-0.0318708	-0.353568	-0.625908	-0.0275162	0.157456	0.697292	0.471308	0.362378	0.208404	-0.0202283	0.181516	-0.652304	2.16012	0.242151	-0.521274	0.130612	0.445286	0.131206	-0.311188	-0.044892	0.238738	0.0682673	0.168588	-0.505639	-0.898232	0.25926	0.158811	-0.230057	-0.304534	0.045287	-1.46804	-0.084674	0.199957	0.478726	0.503609	0.22678	-0.40595	-0.64705	-0.281225	0.737257	0.0817486	0.00838436	0.0694427	-0.0326318	-0.0246788	-0.209962	0.549836	0.093725	-0.239014	-0.703011	0.244975	-0.116524	-0.00878893	0.062374	-0.533825	1.07408	-0.895395	0.175257	-0.870782	0.292658	0.388867	-0.795625	0.109939	0.11538	0.484633	-0.270336	0.432921	-0.265065	0.205807	1.08591	-0.272801	-0.434944	0.607576	-0.0487968	-0.658489	0.589842	-0.0531892	0.159515	0.332758	-0.322164	-0.237191	0.576406	0.527925	0.738084	0.207684	0.332207	0.156674	0.219017	0.407809	0.464238	-0.172008	0.175241	0.0234953	0.262915	-0.468366	0.456533	0.876082	-0.394088	0.330972	0.054869	-0.253405	0.321997	-0.187612	0.411519	-0.605397	0.291205	-0.242847	0.197366	-0.425047	-0.641056	-0.278569	0.235458	-0.22945	0.223864	0.325518	0.205088	-0.158783	0.125774	-0.291841	0.205659	0.792067	-0.0985848	0.0317829	0.128716	0.195751	-0.091731	0.133809	0.00739875	-0.317676	-0.895185	-0.406874	0.159947	0.0671741	-0.315339	-0.258413	0.0712931	-0.788881	-0.258903	0.904322	0.237307	0.32519	-0.93904	-0.421079	-0.094232	0.377629	0.19278	-0.296935	0.101461	1.26724	0.267038	-0.744229	-0.292833	0.331284	-0.0943976	0.0650448	0.583683	-0.497605	0.483352	-0.332102	-0.545627	0.0167619	0.251067	0.547679	-0.0674366	0.498114	-0.506991	0.552812	0.77098	-0.143228	0.393118	0.000224469	0.0579985	-0.271345	0.706242	0.00263938	0.249821	-0.29272	0.87949	0.708704	0.275526	0.211498	-0.48861	-0.248982	-0.0647143	-0.698859	-0.357078	0.465742	-0.220795	0.349752	-0.295658	-0.211166	-0.000835859	-0.599607	-0.403989	0.286409	-0.50733	-0.241651	0.0952376	-0.278537	0.362272	0.0772246	-0.387967	0.0789596	-1.02188	0.657368	-0.532901	0.632683	0.260111	0.181325	-0.117429	-0.100442	0.22086	0.420025	-0.432007	0.608011	-0.665425	0.21536	-0.252738	-0.514146	-0.327198	-0.119743	-0.920203	-1.62701	0.043239	0.462491	-0.325054	-0.409586	-0.208536	0.00142526	-0.0289813	0.742301	0.140074	0.198984	-0.283683	0.901502	-1.10056	-0.450788	-0.1379	0.479531	0.377036	-0.307513	0.0548642	-1.12743	-1.16892	0.0760763	-0.681133	0.636242	-0.576121	-0.850145	0.335231	-0.0795269	0.146204	-0.287562	-0.529981	1.07944	0.177223	-0.264261	0.353052	0.330529	0.123959	0.253204	-0.60602	-0.326329	-0.25334	0.457128	-0.752399	-1.09159	0.0741467	-0.412602	-0.350736	-0.0649956	-0.455792	0.684997	0.205296	0.871236	-0.897405	-0.184218	-0.414826
1626786_at	30-Mar-16	Flybase	CG8494-RA	CG8494-RA /FEA=BDGP /GEN=CG8494 /DB_XREF=CG8494 FBgn0033916 /SEG=chr2R:+9303662,9307388 /MAP=50E4-50E5 /LEN=3425 /DEF=(CG8494 gene symbol:CG8494 FBgn0033916 (GO:0004843 ubiquitin-specific protease))	CG8494-RA	Dm.13134	Dm.619	March 2006 (FlyBase/BDGP 5.3)	chr2R:10127441-10131167 (+) // 100.0 //	Ubiquitin specific protease 20/33	Usp20-33	chr50E4-50E5	full length	FBgn0033916	36580	Q7JW61 /// Q8T0I2 /// Q8MSP3	---	NP_610943	NM_137099	FBgn0033916	0006511 // ubiquitin-dependent protein catabolic process // inferred from electronic annotation /// 0007399 // nervous system development // inferred from mutant phenotype /// 0016579 // protein deubiquitination // inferred from mutant phenotype /// 0016579 // protein deubiquitination // inferred from sequence or structural similarity /// 0043161 // proteasome-mediated ubiquitin-dependent protein catabolic process // --- /// 0061136 // regulation of proteasomal protein catabolic process // ---	---	0004197 // cysteine-type endopeptidase activity // --- /// 0004843 // ubiquitin-specific protease activity // inferred from sequence or structural similarity /// 0036459 // ubiquitinyl hydrolase activity // inferred from electronic annotation	---	This probe set was annotated using the Matching Probes based pipeline to a Entrez Gene identifier using 3 transcripts. // false // Matching Probes // A	AY118338(14),FBtr0087535,NM_137099(14)	AY069300 // Drosophila melanogaster HL02756 full length cDNA. // gb // 14 // --- /// AY118338 // Drosophila melanogaster LD43649 full insert cDNA. // gb // 14 // --- /// AY118676 // Drosophila melanogaster AT06247 full insert cDNA. // gb // 13 // --- /// FBtr0087535 // type=mRNA; loc=2R:join(10127442..10127618,10127716..10128082,10128140..10128932,10128992..10130382,10130471..10131167); ID=FBtr0087535; name=CG8494-RA; dbxref=FlyBase:FBtr0087535,FlyBase_Annotation_IDs:CG8494-RA,REFSEQ:NM_137099; score=15; score_text=Strongly Supported; MD5=ca525428296a733c702c79f357ab30dc; length=3425; parent=FBgn0033916; release=r5.46; species=Dmel; // flybase // 14 // --- /// FBtr0087535 // cdna:known chromosome:BDGP6:2R:14239932:14243655:1 gene:FBgn0033916 transcript:FBtr0087535 // ensembl // 14 // --- /// NM_137099 // Drosophila melanogaster ubiquitin specific protease 20/33 (Usp20-33), mRNA. // refseq // 14 // ---	GENSCAN00000037065 // ensembl // 4 // Cross Hyb Matching Probes /// SNAP00000002021 // ensembl // 4 // Cross Hyb Matching Probes	0.479234	0.678847	0.205374	-1.45873	0.486329	0.410521	0.305868	-0.0522835	-0.0161851	-1.28168	-0.0197151	-0.307454	-0.380495	0.123503	0.569551	-1.02681	-0.3443	0.357289	-1.25643	1.18188	0.127904	0.260388	0.178033	0.180325	-0.0419252	-0.0122303	-0.729128	0.683162	0.835279	-1.24615	-0.757445	-0.623503	-0.0013659	-0.0479562	0.31477	0.188317	-0.79051	-0.013058	0.179328	0.65441	-0.406269	-0.19352	-0.14994	-0.860946	-0.0356462	-0.570486	-0.181153	0.032154	-0.384007	0.519573	0.417651	1.14909	0.887433	0.229295	-0.599974	-0.536989	0.44189	0.118634	0.0218885	-0.154645	0.508311	0.00554595	0.35398	-0.216053	0.735446	-0.586493	-0.128946	-0.839143	1.14806	0.0447337	0.205304	-0.349718	0.340746	0.0535732	0.326977	-0.00465621	0.336467	1.81177	0.313426	0.0395258	0.238079	0.367721	-0.512845	0.219559	0.893038	-0.264665	-1.18866	-0.389857	0.494018	-0.789143	-0.183374	0.0298099	-0.419867	0.229253	1.04752	-0.322574	-0.0538479	-4.16206e-05	-0.0704228	-0.375552	-0.223271	-0.688186	-0.0297977	-0.92634	0.123902	-0.365884	-0.449267	0.341293	-0.990685	1.26954	0.272326	0.839944	-0.271385	0.48044	-0.939264	-0.741213	-0.222043	-0.184682	0.189788	-1.03735	-1.18398	-0.407904	0.606307	-0.12408	-0.755551	0.339722	-1.6337	-0.11175	0.944832	-0.442246	-0.861458	0.0195961	0.531614	0.125732	0.542436	1.25112	0.407741	0.941653	-0.230088	0.168937	-0.544641	-2.19593	0.197025	0.86049	-0.421107	0.0640472	2.55566	0.817991	-0.700976	0.783996	-0.0734181	0.100812	0.360573	0.120578	-0.301059	0.0467402	0.652148	0.0347361	-0.007971	-0.0187316	0.411895	0.255793	0.0999583	0.0666558	-0.246082	0.597248	-0.275997	-0.17067	0.346728	0.797176	-0.138116	0.513609	0.125583	0.170129	-0.0957408	0.655923	0.240092	0.574584	-0.0296752	0.264776	-0.105536	-0.278403	0.192647	0.0525313	-0.693228	0.159354	0.186652	0.323301	-0.140964	4.79349	0.242377	0.189945	-1.09881	-0.108872	-0.42936	0.164797	0.197951	-1.08608	-1.1777	-0.0103963	-1.33567	-0.367846	-0.50092	0.298124	-0.281268	0.300285	0.748709	-0.122627	-0.580258	0.473653	0.168756	-0.698365	0.309741	1.36956	-0.477528	-0.532528	0.471681	0.489256	0.598109	-0.687355	-0.599457	-0.345764	0.454872	-0.396113	0.953249	0.0105777	-1.12691	-0.415769	-0.142762	0.0572809	0.0636217	-0.287679	0.5491	-1.27645	-0.608799	0.0513174	0.34543	-0.189676	-0.45123	0.349815	0.142933	0.132033	-1.44179	1.07748	0.390867	0.82441	0.140563	0.233003	-0.141202	0.864754	0.171445	-0.486615	-0.320524	-0.385768	0.141109	0.388109	1.04634	0.426164	1.19669	1.50558	2.2353	0.334799	-0.0333237	0.328988	-0.787278	1.67649	-2.30716	-0.532965	-0.233594	1.06387	0.61084	1.05007	-0.293494	0.18318	0.286115	-1.08099	0.328861	1.32749	0.210457	0.820678	-0.287714	-0.987119	0.189887	0.546672	0.17558	0.175797	0.0260155	0.650517	0.161115	0.263045	-1.25884	0.0339555	0.277874	0.0926827	0.47615	1.23601	0.267193	-0.515234	0.554346	0.27719	-0.795672	-0.246955	-0.0685372	0.190796	-0.376751	-0.966999	-0.156474	0.547834	-0.700491	-2.76974	-1.2891	0.807317	-0.387892	-0.500956	0.449276	0.0721909	-0.148521	0.16845	1.04648	-0.256661	-0.40861	0.843458	-0.900023	-0.11583	0.107578	-0.109921	0.140019	3.40416	-0.251676	1.00609	-0.332834	-0.325246	-0.854588	0.520074	0.000972871	-0.219792	-0.169034	0.898304	-0.949585	0.0801774	-0.312961	0.107205	0.530793	-0.130879	-0.390803	-0.232092	1.08166	-1.40774	-0.865191	-0.444107	-0.895018	-0.103598	-0.490735	1.07642	0.149734	-0.0771984	1.08947	0.611538	0.217797	1.02668	0.389862	-0.669269	-0.346374	0.30898	0.865237	0.203082	-0.209369	0.0988127	-0.0245653	0.414113	0.547561	1.54018	-0.322769	-0.110501	0.158634	-0.460516	0.0458409	0.865561	0.689724	-0.288678	-0.123671	-0.623146	0.227891	0.546536	0.144024	-0.367026	0.314249	-0.774172	-0.66055	-0.176489	-0.203736	-0.290643	1.87882	0.327631	0.552579	-0.253498	0.139199	1.32893	-0.758713	-0.177639	2.48863	0.711578	0.248561	-0.311802	-0.77905	0.442025	-0.727775	-0.943355	-0.641931	-0.385878	0.33207	-0.47717	-0.161612	-0.872018	0.409867	0.195702	0.4791	-0.678864	-0.466249	0.943857	0.315846	-0.334086	-0.13431	1.09599	0.510466
1633069_s_at	30-Mar-16	Flybase	CG10277-RA	CG10277-RA /FEA=BDGP /GEN=CG10277 /DB_XREF=CG10277 FBgn0037442 /SEG=chr3R:+2208632,2214026 /MAP=83E5-83E5 /LEN=3120 /DEF=(CG10277 gene symbol:CG10277 FBgn0037442 )	CG10277-RA	Dm.34339	Dm.1079	March 2006 (FlyBase/BDGP 5.3)	chr3R:2208632-2214026 (+) // 100.0 //	godzilla E3 ubiquitin protein ligase	godzilla	chr83E5-83E5	full length	FBgn0037442	40791	Q9VI20 /// Q8T089 /// Q3KN42	---	NP_001097695 /// NP_649653 /// NP_731079 /// NP_731080	NM_001104225 /// NM_141396 /// NM_169139 /// NM_169140	FBgn0037442	0016197 // endosomal transport // inferred from mutant phenotype /// 0016567 // protein ubiquitination // inferred from mutant phenotype	0005768 // endosome // inferred from direct assay /// 0016020 // membrane // inferred from electronic annotation /// 0016021 // integral component of membrane // inferred from electronic annotation	0004842 // ubiquitin-protein transferase activity // inferred from direct assay /// 0005515 // protein binding // inferred from electronic annotation /// 0008270 // zinc ion binding // inferred from electronic annotation /// 0008270 // zinc ion binding // not recorded /// 0016874 // ligase activity // inferred from electronic annotation /// 0046872 // metal ion binding // inferred from electronic annotation /// 0061630 // ubiquitin protein ligase activity // inferred from direct assay	IPR001841 // Zinc finger, RING-type // 0.0 /// IPR003137 // PA domain // 0.0	This probe set was annotated using the Matching Probes based pipeline to a Entrez Gene identifier using 6 transcripts. // false // Matching Probes // A	FBtr0081721,FBtr0081722,FBtr0113198,NM_001104225(14),NM_169139(14),NM_169140(14)	FBtr0081721 // type=mRNA; loc=3R:join(2208633..2209243,2210703..2210980,2211081..2211253,2211313..2211404,2211470..2211663,2211725..2211920,2212058..2212411,2212476..2212623,2212692..2214026); ID=FBtr0081721; name=CG10277-RB; dbxref=FlyBase:FBtr0081721,FlyBase_Annotation_IDs:CG10277-RB,REFSEQ:NM_169139; score=15; score_text=Strongly Supported; MD5=6d6a4a784a13f43e3c35e555946a8c75; length=3381; parent=FBgn0037442; release=r5.46; species=Dmel; // flybase // 14 // --- /// FBtr0081721 // cdna:known chromosome:BDGP6:3R:6382914:6388304:1 gene:FBgn0037442 transcript:FBtr0081721 description: godzilla E3 ubiquitin protein ligase // ensembl // 14 // --- /// FBtr0081722 // type=mRNA; loc=3R:join(2210057..2210484,2210703..2210980,2211081..2211253,2211313..2211404,2211470..2211663,2211725..2211920,2212058..2212411,2212476..2212623,2212692..2214026); ID=FBtr0081722; name=CG10277-RC; dbxref=FlyBase:FBtr0081722,FlyBase_Annotation_IDs:CG10277-RC,REFSEQ:NM_169140; score=15; score_text=Strongly Supported; MD5=7ce19d812f2d134125b222711a8e8465; length=3198; parent=FBgn0037442; release=r5.46; species=Dmel; // flybase // 14 // --- /// FBtr0081722 // cdna:known chromosome:BDGP6:3R:6384335:6388304:1 gene:FBgn0037442 transcript:FBtr0081722 description: godzilla E3 ubiquitin protein ligase // ensembl // 14 // --- /// FBtr0113198 // type=mRNA; loc=3R:join(2208633..2208982,2210703..2210980,2211081..2211253,2211313..2211404,2211470..2211663,2211725..2211920,2212058..2212411,2212476..2212623,2212692..2214026); ID=FBtr0113198; name=CG10277-RD; dbxref=FlyBase:FBtr0113198,FlyBase_Annotation_IDs:CG10277-RD,REFSEQ:NM_001104225; score=15; score_text=Strongly Supported; MD5=b47b2bf0766a2a124b8661c15ebdcfb1; length=3120; parent=FBgn0037442; release=r5.46; species=Dmel; // flybase // 14 // --- /// FBtr0113198 // cdna:known chromosome:BDGP6:3R:6382914:6388304:1 gene:FBgn0037442 transcript:FBtr0113198 description: godzilla E3 ubiquitin protein ligase // ensembl // 14 // --- /// NM_001104225 // Drosophila melanogaster godzilla E3 ubiquitin protein ligase (godzilla), transcript variant D, mRNA. // refseq // 14 // --- /// NM_169139 // Drosophila melanogaster godzilla E3 ubiquitin protein ligase (godzilla), transcript variant B, mRNA. // refseq // 14 // --- /// NM_169140 // Drosophila melanogaster godzilla E3 ubiquitin protein ligase (godzilla), transcript variant C, mRNA. // refseq // 14 // ---	FBtr0081720 // flybase // 3 // Cross Hyb Matching Probes /// FBtr0081720 // ensembl // 2 // Cross Hyb Matching Probes /// NM_141396 // refseq // 2 // Cross Hyb Matching Probes /// AY069479 // gb // 3 // Cross Hyb Matching Probes	-0.727071	1.161	-2.03256	0.86788	2.27833	-0.906422	0.264193	0.371648	0.534985	-2.3645	-0.144358	-0.563828	2.01649	0.475497	-0.610503	-0.698322	1.9157	0.496484	3.39405	-0.316089	0.0613628	-0.0895157	-0.659489	-0.386082	-0.0792521	-0.149554	0.562293	1.29218	0.361719	1.20856	-0.568343	-1.01718	-0.449182	-0.0279621	0.184021	-0.276546	-0.0503852	-0.573333	-1.28089	-1.48782	-0.677473	0.141798	0.353438	-0.0195216	-0.0356474	-0.244578	0.910481	-0.0451125	-0.00340977	-0.135162	-1.29453	-0.871987	-0.999636	0.610073	0.119255	0.616998	0.0861594	0.682679	0.172156	0.366784	0.415539	0.775497	-1.17263	-1.45939	-0.224028	0.0454501	-0.30754	-0.313473	0.271379	0.384094	0.892973	0.992223	-0.104733	-0.646403	0.7699	-0.0949877	-0.698368	-0.284907	0.485169	0.0598518	-0.43607	-2.0776	0.0851196	0.16979	0.229754	-0.898682	0.396694	-1.11479	-0.147799	0.359607	0.226279	-0.0532337	2.36637	-0.180918	0.725069	-0.199601	-0.795581	0.286068	-0.0362573	0.656848	-0.0946057	0.0914848	-0.528957	0.266319	0.674965	-0.680683	1.51531	0.844334	1.31968	-0.464265	0.408907	-1.66294	1.72611	-0.862219	0.242069	0.420764	-0.214765	0.00334895	-0.644132	-1.13951	-0.679817	0.234224	-0.785084	0.351386	-0.297303	-0.527496	-0.679854	1.98892	0.425412	-0.212249	-0.12821	1.54043	0.529692	-0.431493	0.197598	0.728263	0.790028	-0.411438	-0.504518	0.402261	-0.626264	0.214693	0.665006	0.457985	0.740369	0.122751	1.47705	0.65608	1.13596	-0.0516632	0.348221	0.0225351	0.239266	0.466714	0.293078	-0.509135	-1.03615	0.888564	0.0284836	1.16454	1.08054	-0.123383	-0.430593	0.410684	0.276961	-0.0860291	1.24313	-1.0813	1.33673	-0.796237	0.0410568	-0.364226	0.346866	-0.0631701	-0.0170208	1.04541	-0.392846	-0.221561	0.850388	0.119393	0.21208	-1.5233	-0.151476	0.364222	0.347187	0.779594	-1.23783	0.178373	0.407235	1.24297	0.415121	-0.541988	0.757672	0.464013	0.529929	0.212495	-0.00375651	1.01101	-0.470837	-0.0929434	0.108222	0.587419	-1.06416	-0.0205699	-1.08147	0.083694	0.0388097	-0.928259	0.169217	0.0301933	0.273913	2.46601	0.0740626	0.633937	-0.426021	-0.640597	-0.0209385	1.27595	0.236522	-1.29203	0.313431	-0.643097	-1.58459	-0.369003	0.17137	-0.767439	0.373343	-0.810224	-0.545687	-0.490841	-1.38209	0.781492	-0.230233	1.73728	0.752403	-0.109135	7.38619	0.370491	-0.145674	-0.322332	-0.242018	-0.344712	0.707867	-0.374295	0.249556	0.352394	0.685224	-0.946712	-0.0889744	0.208111	-0.847193	0.360836	1.2981	-0.717783	-1.1798	-0.493465	0.362238	0.680253	-0.394885	0.921423	-0.932786	0.0126484	-0.341689	0.380952	-0.0654438	-1.03079	-0.0554625	-1.03745	0.00559567	1.60562	0.272083	-0.238195	-0.71495	-0.0746205	0.581491	-1.28517	-0.688531	-1.24375	0.321715	-0.359352	0.719091	-0.361582	0.323936	-1.07741	1.08963	0.35907	1.26714	-0.739866	-0.200007	-0.0236192	-0.0106345	-0.703662	0.329747	0.244995	-0.428814	-0.107169	0.865577	-2.62036	0.405208	-0.0514365	-0.302228	0.28281	0.895679	-0.457074	0.121706	-0.230495	0.126806	0.681717	0.139722	-0.0396455	-1.34859	-0.581824	-1.62061	-0.215658	0.37077	-1.54307	-0.458731	-0.366742	-0.240353	-0.111853	0.540134	1.25327	-0.284653	0.048659	-0.375698	-0.282797	-0.113951	0.140981	1.86511	0.514603	-1.02662	0.521959	-0.53099	-0.398763	0.161718	-0.0842694	0.223997	-0.74685	-2.29955	0.87184	0.188627	-0.21187	-0.264338	0.891231	0.210285	-0.473714	-0.121487	2.08193	-1.51941	-2.22584	0.124619	-0.0852561	0.698064	0.594989	0.126278	-0.467597	0.0580423	-1.69222	-0.785326	2.93203	-0.364822	-0.369455	0.565097	0.121597	-0.0545378	0.880261	-0.405353	0.150309	-0.493451	-0.387055	-0.520116	-0.419072	-0.612297	0.297017	-0.415172	-0.0827014	-0.100202	0.435238	0.691219	-0.212275	0.0846465	-0.583856	-0.589107	-0.621163	0.302978	1.17143	1.24613	0.45901	0.437217	-0.204007	-0.124301	-0.513028	-0.863693	-0.371492	-0.177912	-2.14804	-0.128805	-1.05107	-0.213962	-1.10587	-0.837052	-1.13963	-1.17473	1.41449	-0.9703	-0.395903	0.836826	-0.531669	2.58184	0.211227	-0.175912	0.194754	0.384789	-0.413802	0.148327	0.0496204	0.0281723	-0.811055	-1.84429	-0.552487	-0.418172	-0.407582	-0.948129	0.577353	-0.271459
1630341_at	30-Mar-16	Flybase	CG18582-RA	CG18582-RA /FEA=BDGP /GEN=mbt /DB_XREF=CG18582 FBgn0025743 /SEG=chrX:+16341731,16345878 /MAP=14F2-14F2 /LEN=3244 /DEF=(CG18582 gene symbol:mbt FBgn0025743 (GO:0006468 protein amino acid phosphorylation) (GO:0004702 receptor signaling protein serinethreonine kinase) (GO:0004674 protein serinethreonine kinase))	CG18582-RA	Dm.52714	Dm.4406	March 2006 (FlyBase/BDGP 5.3)	chrX:16504744-16508891 (+) // 100.0 //	mushroom bodies tiny	mbt	chr14F2-14F2	full length	FBgn0025743	32631	B5RIT0 /// Q9VXE5	EC:2.7.11.- /// EC:2.7.11.13	NP_523375	NM_078651	FBgn0025743	0000187 // activation of MAPK activity // traceable author statement /// 0001751 // compound eye photoreceptor cell differentiation // inferred from mutant phenotype /// 0006468 // protein phosphorylation // inferred from mutant phenotype /// 0006468 // protein phosphorylation // non-traceable author statement /// 0007010 // cytoskeleton organization // traceable author statement /// 0007030 // Golgi organization // inferred from mutant phenotype /// 0007266 // Rho protein signal transduction // --- /// 0007275 // multicellular organismal development // inferred from electronic annotation /// 0007346 // regulation of mitotic cell cycle // --- /// 0007399 // nervous system development // inferred from electronic annotation /// 0016310 // phosphorylation // inferred from electronic annotation /// 0016319 // mushroom body development // inferred from mutant phenotype /// 0016477 // cell migration // --- /// 0018105 // peptidyl-serine phosphorylation // inferred from direct assay /// 0023014 // signal transduction by protein phosphorylation // --- /// 0030036 // actin cytoskeleton organization // --- /// 0030154 // cell differentiation // inferred from electronic annotation /// 0031098 // stress-activated protein kinase signaling cascade // --- /// 0042981 // regulation of apoptotic process // --- /// 0045315 // positive regulation of compound eye photoreceptor development // inferred from mutant phenotype /// 0045792 // negative regulation of cell size // inferred from mutant phenotype /// 0046331 // lateral inhibition // inferred from mutant phenotype /// 0048749 // compound eye development // inferred from mutant phenotype /// 2000047 // regulation of cell-cell adhesion mediated by cadherin // inferred from mutant phenotype	0005737 // cytoplasm // inferred from direct assay /// 0005886 // plasma membrane // inferred from direct assay /// 0005912 // adherens junction // inferred from direct assay /// 0005913 // cell-cell adherens junction // inferred from direct assay /// 0016020 // membrane // inferred from electronic annotation /// 0030054 // cell junction // inferred from electronic annotation	0000166 // nucleotide binding // inferred from electronic annotation /// 0004672 // protein kinase activity // inferred from direct assay /// 0004674 // protein serine/threonine kinase activity // inferred from direct assay /// 0004674 // protein serine/threonine kinase activity // inferred from mutant phenotype /// 0004674 // protein serine/threonine kinase activity // inferred from sequence or structural similarity /// 0004674 // protein serine/threonine kinase activity // non-traceable author statement /// 0004702 // receptor signaling protein serine/threonine kinase activity // non-traceable author statement /// 0005515 // protein binding // inferred from physical interaction /// 0005524 // ATP binding // inferred from mutant phenotype /// 0016301 // kinase activity // inferred from electronic annotation /// 0016740 // transferase activity // inferred from electronic annotation /// 0017048 // Rho GTPase binding // inferred from physical interaction /// 0048365 // Rac GTPase binding // ---	---	This probe set was annotated using the Matching Probes based pipeline to a Entrez Gene identifier using 2 transcripts. // false // Matching Probes // A	FBtr0074285,NM_078651(14)	AF031517 // Drosophila melanogaster Ste20 serine/threonine protein kinase homolog mRNA, complete cds. // gb // 14 // --- /// AY052023 // Drosophila melanogaster LD47563 full length cDNA. // gb // 14 // --- /// FBtr0074285 // type=mRNA; loc=X:join(16504737..16506395,16506467..16506738,16507571..16508889); ID=FBtr0074285; name=mbt-RA; dbxref=FlyBase:FBtr0074285,FlyBase_Annotation_IDs:CG18582-RA,REFSEQ:NM_078651,REFSEQ:NM_078651; score=15; score_text=Strongly Supported; MD5=29b82ad4409cab511ecda5c2dfe47540; length=3250; parent=FBgn0025743; release=r5.46; species=Dmel; // flybase // 14 // --- /// FBtr0074285 // cdna:known chromosome:BDGP6:X:16610685:16614856:1 gene:FBgn0025743 transcript:FBtr0074285 description: mushroom bodies tiny // ensembl // 14 // --- /// NM_078651 // Drosophila melanogaster mushroom bodies tiny (mbt), mRNA. // refseq // 14 // ---	---	0.952019	-0.237091	0.229291	0.378497	-0.171041	-0.432763	0.543084	1.00787	-0.623042	-0.366345	0.243098	-0.107481	-0.408453	0.55242	0.14236	-0.701826	0.971999	-0.240032	-0.457477	0.908907	1.93137	0.849924	-0.756952	0.165753	-0.131514	-0.673329	-0.145275	-0.19924	1.05431	0.693634	0.401287	0.199712	0.258722	0.294125	0.460569	-0.212449	-0.845859	-0.139706	-0.15961	-0.890303	-0.532121	0.15752	0.235451	0.0633999	-0.0357135	0.00612253	0.747011	-0.288495	0.259221	0.0849979	-0.458026	-0.587456	2.28734	0.519785	0.648779	-0.0626046	0.0785645	-0.0554888	0.462089	0.546715	0.259322	-0.361979	-0.390522	-0.519825	-0.688888	0.568626	0.40192	0.693706	-0.230347	-1.13914	-0.433834	-0.810601	0.0439371	0.667726	-0.43494	-0.931553	0.0355749	-0.140856	-0.145509	0.72911	-0.275747	0.599783	0.423157	0.0439387	1.02441	-0.0236452	-0.640128	0.207403	-0.00895869	-0.0326734	-0.981455	0.776648	2.77824	0.90032	-0.564027	0.224179	0.046485	0.0799433	0.529	0.696351	-0.10311	-0.299503	0.397793	-0.122459	0.399805	0.446169	0.105508	0.25318	0.822482	-0.951521	0.765585	0.0267361	0.256025	0.387948	0.0348171	0.0280946	-0.11413	-0.292604	0.0179381	0.435891	-0.395309	0.00109178	-0.717664	-0.436504	-1.32309	-0.732848	-0.336482	-0.468238	-0.0863503	-0.765931	-0.615526	1.16146	0.113216	-0.227065	0.166637	-0.886277	0.715936	0.354947	0.544648	1.25237	-0.749223	-0.129893	-0.455801	1.74126	0.0379533	0.0167676	0.387938	-0.0710559	-0.347881	-0.885815	0.13429	-0.32636	-0.208837	0.361759	0.538814	0.563973	0.105281	0.198801	-0.109738	0.192895	-0.288491	1.90318	0.129136	-0.803239	0.660824	0.207909	0.221852	0.288863	0.0816351	-0.435604	-0.0405541	0.0553215	-0.269827	-0.546036	0.516521	0.731119	0.698335	0.730379	0.952092	0.176747	0.44438	-0.0710572	0.247369	-0.966646	-1.09068	-1.15862	0.318633	0.476873	-0.199405	0.429883	1.18202	-0.0853384	-1.15514	-1.26907	-0.175511	0.823947	0.219996	0.816851	-1.77147	0.957234	0.280545	0.901578	0.066634	0.523771	0.202351	-0.0894539	-0.339964	0.209635	0.58828	0.40858	0.171401	-0.176083	-0.254646	-0.0934282	-0.641095	-0.0296863	-0.472508	-0.724778	-1.01346	-0.00868313	1.60893	0.106921	0.300968	0.12621	0.644285	-0.0501042	-1.10058	-0.00314946	0.38799	0.657217	-0.0224742	-0.120881	-0.040348	0.602261	-0.712249	-0.706751	1.41993	0.341892	-1.07591	0.505669	-0.344655	-0.644568	0.138908	0.687008	0.151476	0.190813	0.725945	0.155038	0.0380643	-0.956354	0.293188	-0.304276	0.211877	-0.0689682	0.689483	-0.448001	-0.351439	0.829345	0.976445	-0.555269	-3.38564	0.807842	-0.122033	0.0684239	-0.752152	0.367306	-0.0808296	-0.826807	0.401166	0.857771	0.653761	-0.0473593	-0.525042	-0.0305387	-0.169418	0.863981	-0.913744	1.53298	0.047448	0.349848	-0.198174	-0.227599	0.053496	-0.940698	0.248641	-0.781248	-0.894413	-0.0995695	-1.01933	0.343845	0.232533	-1.23328	-0.289914	-0.07615	1.8749	0.153188	-0.137082	0.675522	0.301327	-1.1145	0.829377	-0.148983	-0.995506	0.287573	0.808817	-0.0630839	0.356141	-1.21895	-0.682737	2.09294	0.223121	0.189808	0.705562	0.187474	-1.17326	0.600684	0.122311	0.0716585	-0.205688	0.53841	0.255764	0.428675	0.436456	0.38298	-0.354013	-0.755619	-0.130122	-0.179202	-0.310867	0.661617	-0.364248	0.0574247	-1.20029	0.554329	-0.0555087	0.24866	-0.0158114	-0.503603	0.715696	0.169032	-0.413304	-0.455062	-0.358677	0.107315	-0.747632	-0.00350529	0.914161	0.327968	0.160193	0.135931	0.969494	0.397384	-0.788875	-0.897789	0.232737	-0.410985	-0.700349	2.59475	-0.948367	0.388338	-0.0791144	0.0269671	-0.48547	0.228421	1.09544	0.283662	0.541495	-0.642637	0.359324	-0.0216837	1.74604	0.684735	0.0521636	-0.357935	0.181926	-0.162266	0.54356	-0.663596	-0.214816	-0.373971	0.142189	-0.0192882	0.345381	-0.78544	-0.0305726	0.209899	0.347961	0.400119	-0.0179876	0.23807	0.103007	-0.248194	-0.443522	0.234237	-0.127639	-0.578911	0.212995	-0.367639	0.106322	0.543226	0.16084	-0.928917	-0.0765812	-0.0928863	0.150873	0.193758	0.426016	1.20397	2.32016	-0.196232	-0.554445	0.0630678	-0.166831	0.142982	0.397424	-0.503046	-0.115404	0.0598346	0.696092	-1.46834	-0.516553	-0.345675	1.38851	-0.142963	-0.197159
1638141_x_at	30-Mar-16	Flybase	CT34340	CT34340 /FEA=sim4 /SEG=chrU:+7731153,7731336	CT34340	Dm.48921	---	March 2006 (FlyBase/BDGP 5.3)	chr3LHet:486671-486854 (+) // 100.0 //	---	---	---	---	---	---	---	---	---	---	---	---	---	---	---	This probe set was annotated using the Matching Probes based pipeline to a ENSEMBL identifier using 1 transcripts. // false // Matching Probes // A	SNAP00000000206(14)	SNAP00000000206 // cdna:novel chromosome:BDGP6:3L:25003117:25004125:1 transcript:SNAP00000000206 description: // ensembl // 14 // ---	---	0.322313	1.06909	-0.706083	-1.62323	1.42783	-0.359287	-0.312749	-1.09861	0.164384	0.49117	0.0579558	-0.876598	-0.403817	-0.233326	0.578194	-0.747777	-0.132377	1.56982	-0.0373924	0.437559	0.0537077	0.0486981	-0.777119	0.371201	0.0518011	-0.397693	0.365892	-0.316055	-0.0662873	0.326342	0.027328	-0.935066	-0.92131	-0.171545	0.101874	0.588501	-0.0478386	0.681094	-0.133922	-0.0539286	-0.190908	0.369936	0.317224	-0.420996	-0.0358226	0.282571	-1.33838	-0.865365	-0.35439	0.190017	0.529329	-0.0402083	0.459092	-0.272102	0.0609194	-0.79823	0.00539979	-0.677613	0.0819653	0.168449	-0.193583	0.124573	-0.0367389	-0.0861274	-0.438902	0.589468	0.467061	-0.147512	0.272707	0.0895862	-0.239324	-0.808918	-2.66738	-1.09924	-0.482909	-0.290758	0.311939	-0.561032	0.0208442	-0.0378557	-0.0238838	-0.857053	0.143784	-0.0207215	0.282258	0.61809	0.878449	0.109932	0.406705	-0.217674	0.0594927	0.301174	-0.03467	-0.682874	0.540049	0.209183	-1.07358	0.249495	0.0649284	0.588685	-0.302943	-0.684928	0.230357	-0.0893456	1.12336	-0.31466	0.142172	0.216691	0.0829724	-1.8282	-0.867835	-0.342333	0.487898	-0.993838	0.252877	-1.074	-0.131921	-0.396465	0.011777	0.668782	0.593578	0.162156	-1.48261	0.257608	0.0691643	-0.39101	2.39909	0.100026	-0.454486	-0.261036	1.17494	0.764691	0.445904	0.418034	0.458001	-0.965958	-0.00320238	0.317316	0.385353	-0.128251	-0.311688	-1.35797	-0.0817433	0.71108	-0.125072	-0.41774	-0.738007	0.182146	0.178209	0.106151	-0.50484	0.00909406	0.925401	0.27044	-0.0462458	-0.847264	0.675875	1.81635	-0.86966	0.104463	-0.0697103	-0.46185	-0.376002	-0.6023	-0.359151	0.469942	0.753441	0.306517	0.398232	-0.386185	0.750466	-0.322495	-0.683237	-0.0165327	1.66513	-0.624403	-0.270491	0.739301	-2.20552	-0.0996932	-0.348973	-0.418358	-0.77371	0.197916	-0.250864	0.61879	-0.0461912	-1.0727	-0.159858	-0.20794	-0.646213	-1.93857	-0.0232023	0.712003	-0.416445	1.14555	-0.0254091	0.654825	-0.287089	0.171569	-0.229	-0.0954317	0.837291	0.589424	-0.82011	0.0178593	0.45836	1.06968	-0.31637	1.1033	0.263137	-0.737977	-1.04718	0.449817	0.133989	0.480476	0.883446	0.629019	-0.959751	1.1498	0.828131	-0.0911851	0.00411909	0.535658	-0.356451	-0.0191007	-0.18223	-1.11128	-0.167526	0.434852	0.0197243	-0.0480234	0.0493323	0.450026	0.166355	1.67874	0.566495	-0.174824	-0.171826	1.62907	-0.454802	-0.1515	0.560451	0.360298	1.95012	-0.263964	0.453884	1.13418	-0.406679	0.541289	-0.732812	-0.500164	0.11378	0.221615	-0.638716	-0.379206	-0.156748	-0.203367	-0.529654	1.80448	0.689903	0.230897	0.128428	0.224795	-0.00323694	0.21443	0.752894	0.126761	-1.24937	-0.656055	-0.522028	-1.0693	-0.344917	-0.224708	0.227059	1.42822	-0.301882	-0.255053	-0.231482	-0.666628	-0.706336	-0.475741	0.116092	-0.383038	0.0511419	0.529317	-0.889553	0.563514	1.67046	0.519452	-0.0517567	-1.21526	0.474286	-0.121021	-0.0817744	1.24953	0.270939	3.58749	-0.385615	0.0919635	-1.48829	0.454021	0.343196	-0.0147405	-1.08016	0.113989	-0.250729	0.257404	0.0121507	3.13578	-0.186277	0.506427	-0.626856	0.46003	-0.0477045	0.452765	0.231726	0.180896	-0.262805	-0.197436	0.483143	-0.507603	-0.25596	-0.0104521	-0.259946	-0.269997	0.327268	0.0504405	-0.752172	-0.482976	-0.221299	-0.640809	0.621315	-0.348697	0.601813	-0.642098	-0.700748	-0.756706	1.49533	1.22688	-0.696736	0.523893	-0.134901	0.562586	0.436428	-0.715084	0.440602	-0.0677737	-0.231396	0.495317	-0.613731	0.0242213	-1.96249	0.686302	0.0187849	0.258017	-0.0421381	-0.793006	-0.564805	-0.234046	0.0507904	-0.247144	0.850421	0.0832818	-1.56305	-0.915294	0.301683	-3.16079	0.0261216	4.70032	0.678515	-0.601657	0.580019	0.102594	0.261898	-0.126603	-1.17148	0.537853	-0.839584	0.348322	-0.244558	1.47352	-0.902089	-0.153629	0.271891	0.644733	-0.512969	-0.144854	0.618795	-0.356678	-0.395915	0.47216	-0.577867	-0.774829	0.990217	-0.428409	0.773829	0.380343	0.015296	3.30141	0.410257	0.723135	1.00783	-0.281499	0.343051	-0.127157	1.27469	0.623746	-0.292867	0.0997428	-0.0186387	0.262276	-0.288386	-0.121405	1.33945	-0.301322	0.950676	-0.42276	-0.60406	0.0411997	-1.86141	-0.932832	-1.27445	-0.567798	-0.402923
1640412_at	30-Mar-16	Flybase	CG7012-RA	CG7012-RA /FEA=BDGP /GEN=nct /DB_XREF=CG7012 FBgn0039234 /SEG=chr3R:+20667965,20671388 /MAP=96B1-96B1 /LEN=2863 /DEF=(CG7012 gene symbol:nct FBgn0039234 (GO:0007010 cytoskeleton organization and biogenesis) (GO:0005886 plasma membrane) (GO:0016021 integral to membrane) (GO:0007220 N receptor processing) (GO:0007219 N receptor signaling pathway) (GO:0006509 membrane protein ectodomain proteolysis))	CG7012-RA	Dm.39087	Dm.3407	March 2006 (FlyBase/BDGP 5.3)	chr3R:20677308-20680731 (+) // 100.0 //	nicastrin	nct	chr96B1-96B1	full length	FBgn0039234	42964	E1JIV8 /// Q7KS07 /// Q9VC27	---	NP_001163713 /// NP_001262932 /// NP_651297 /// NP_996291	NM_001170242 /// NM_001276003 /// NM_143040 /// NM_206568	---	0006509 // membrane protein ectodomain proteolysis // inferred from mutant phenotype /// 0006509 // membrane protein ectodomain proteolysis // non-traceable author statement /// 0007010 // cytoskeleton organization // inferred from mutant phenotype /// 0007219 // Notch signaling pathway // inferred from mutant phenotype /// 0007219 // Notch signaling pathway // non-traceable author statement /// 0007220 // Notch receptor processing // inferred from genetic interaction /// 0007220 // Notch receptor processing // inferred from mutant phenotype /// 0008594 // photoreceptor cell morphogenesis // inferred from mutant phenotype /// 0016485 // protein processing // inferred from electronic annotation /// 0045314 // regulation of compound eye photoreceptor development // inferred from mutant phenotype /// 0045463 // R8 cell development // inferred from mutant phenotype /// 0046331 // lateral inhibition // inferred from mutant phenotype	0005770 // late endosome // inferred from direct assay /// 0005886 // plasma membrane // inferred from direct assay /// 0005886 // plasma membrane // non-traceable author statement /// 0016020 // membrane // inferred from electronic annotation /// 0016021 // integral component of membrane // inferred from electronic annotation /// 0016021 // integral component of membrane // non-traceable author statement /// 0055037 // recycling endosome // inferred from direct assay /// 0070765 // gamma-secretase complex // inferred from physical interaction	---	---	This probe set was annotated using the Matching Probes based pipeline to a Entrez Gene identifier using 1 transcripts. // false // Matching Probes // A	FBtr0301865	AF240470 // Drosophila melanogaster nicastrin mRNA, complete cds. // gb // 14 // --- /// FBtr0301865 // type=mRNA; loc=3R:join(20677294..20677434,20677560..20677655,20677708..20678397,20678460..20679261,20679325..20679536,20679598..20679808,20679947..20680730); ID=FBtr0301865; name=nct-RC; dbxref=REFSEQ:NM_001170242,FlyBase:FBtr0301865,FlyBase_Annotation_IDs:CG7012-RC; score=7; score_text=Moderately Supported; MD5=0b4f4a6eb1de86d3a142e67c5fb93fd4; length=2936; parent=FBgn0039234; release=r5.46; species=Dmel; // flybase // 14 // ---	FBtr0084705 // flybase // 2 // Cross Hyb Matching Probes /// FBtr0306087 // flybase // 1 // Cross Hyb Matching Probes /// FBtr0084705 // ensembl // 2 // Cross Hyb Matching Probes /// FBtr0306087 // ensembl // 2 // Cross Hyb Matching Probes /// FBtr0334570 // ensembl // 8 // Cross Hyb Matching Probes /// NM_143040 // refseq // 2 // Cross Hyb Matching Probes /// NM_206568 // refseq // 2 // Cross Hyb Matching Probes /// NM_001170242 // refseq // 8 // Cross Hyb Matching Probes /// NM_001276003 // refseq // 8 // Cross Hyb Matching Probes /// FBtr0305045 // flybase // 12 // Negative Strand Matching Probes /// FBtr0305045 // ensembl // 12 // Negative Strand Matching Probes /// NM_001260367 // refseq // 12 // Negative Strand Matching Probes /// BT082053 // gb // 12 // Negative Strand Matching Probes	-0.609248	0.224527	1.07177	-0.289372	-0.223793	0.420687	0.140973	-0.41605	0.00331598	-0.121494	-0.18766	-2.28315	-0.00143635	0.547921	-0.640147	-0.916926	-0.375412	1.72889	0.806091	0.66044	0.686239	1.07705	-0.334092	0.184617	0.613406	-0.51561	0.157625	-1.45028	0.881513	-0.778591	0.178172	0.926141	0.275836	-0.9156	0.0530993	1.56697	-0.41276	0.400957	-1.15438	1.49312	0.192109	0.566618	0.481308	-0.0499808	-0.0358721	0.341024	2.27143	0.175306	0.407929	0.16625	0.38993	-0.263853	0.0655114	2.07757	0.0607333	-0.0897318	-1.67648	-0.586096	-0.0714475	1.42747	-0.383839	0.893955	-0.00887238	-0.63041	0.0164757	-1.39896	0.0227945	0.948212	1.18874	0.270715	0.082342	-1.09292	0.793544	0.296638	-0.773542	0.274887	-0.575091	-0.982177	0.0268317	-0.0803396	0.165106	-0.425313	-0.256207	-0.574892	-0.0475449	-0.331843	-0.92019	0.0383883	1.5465	-0.0345107	-0.208445	-0.323686	-2.17293	-0.513624	1.19721	-0.0348393	-1.28569	0.0248343	-0.126816	-0.350976	1.24934	0.155005	0.383841	0.0980706	-0.0208968	0.0693609	0.561512	0.223703	-0.867588	-0.767827	-1.14166	0.667126	1.37949	1.2844	0.237064	-0.059383	-0.0856369	-0.443092	0.365402	-1.04815	1.0065	-0.219717	0.395076	0.261732	-0.832458	-0.393332	-1.71689	0.0591299	-0.483955	-0.820154	0.037161	0.408882	0.689306	2.18012	0.593405	0.312948	-1.36599	-0.0973913	-0.035396	-0.237685	-0.100249	-1.08423	0.0216865	0.294105	-1.42154	0.251916	-0.353528	-0.962658	-0.67078	0.245257	0.11693	-0.582378	-2.62954	0.700662	2.10082	-0.682474	-0.317442	0.32766	0.115958	0.808838	-0.333022	0.0111335	0.37195	0.646738	-1.06556	0.28802	-0.464432	-0.0763183	0.666669	-0.178928	-0.419511	-2.82462	-0.270082	-0.528405	0.143717	0.790957	-2.28854	0.0872735	1.21459	-0.249288	0.424752	-1.12527	0.264094	1.29532	-0.409876	-0.139171	-0.855708	0.597175	0.750456	-1.37194	-0.0837456	-0.197625	-0.0959234	-1.9122	-0.388714	-0.0295249	-1.17715	1.47697	-0.161053	-0.365144	0.0274563	-1.23644	-0.176615	-0.282837	-1.65441	-0.270408	0.110101	1.00629	-0.538227	-0.322643	0.0719008	-0.492624	0.259377	-0.812179	1.61685	-0.169957	1.78953	-0.91113	0.471595	-0.858845	0.42907	-0.00935149	-0.447015	1.39271	-0.316627	0.0567479	-0.580254	-0.222136	-0.0369327	0.666234	1.55118	0.759533	0.0389982	2.23925	-0.0327445	0.26082	3.15098	0.46439	0.662801	0.0572805	1.06045	0.0554608	-0.710238	0.268762	-0.491473	1.00872	-0.601606	2.01566	-0.598727	0.248981	1.82352	-0.617568	2.12781	0.194216	-0.165513	0.270812	0.72249	-0.384913	-3.2769	0.312882	-1.37767	0.471179	-0.592865	0.449147	0.187135	0.581871	-0.0948424	-0.139177	-0.447532	1.21702	-0.12789	-1.03179	0.876898	0.108234	-0.333645	1.01249	0.0972909	0.446665	0.28292	1.33431	-0.741382	0.353817	0.435366	-0.195982	-0.594113	-1.20353	-5.45792	-0.326028	-0.348827	-0.111614	-0.273494	1.64277	0.0713464	-0.203207	-2.93625	-1.57648	-0.640476	-1.11987	-0.208815	-0.584234	-0.214152	0.148469	-0.329282	0.897134	0.0529467	-0.135189	-0.0379204	-0.0306636	-0.168103	-0.324375	0.713137	0.0786948	-0.647578	-0.318526	-0.367875	0.714718	0.18146	-0.379932	-0.0573506	0.640881	1.13862	-0.103807	0.0203815	0.0778856	-1.67287	-0.685399	-0.0308584	-0.932953	0.68781	0.0603689	0.0244071	-0.0912024	1.05865	0.540703	-0.392118	-1.03001	-0.492463	-0.107998	-0.119547	0.482453	-0.69285	0.378044	-0.613882	0.35193	1.97785	-0.749525	0.0678118	0.046453	0.242212	-0.592548	-0.1077	0.73017	-0.245816	-0.394073	-0.918762	-0.0706124	0.144118	1.85955	-0.873373	0.299651	0.195899	-0.198905	-0.397939	0.140884	0.0232754	0.506225	0.77877	0.635033	0.595108	0.0835741	-0.515561	0.924036	0.144304	-0.125696	0.266376	-0.888602	-1.8402	1.29283	-0.0410929	0.384389	-0.340038	0.0740766	-0.853964	-0.302999	-0.304034	-1.09828	-0.530687	0.895375	-0.0668684	-0.458216	1.42675	-0.562905	2.7027	-0.314576	0.607791	0.322772	0.735819	-1.30345	-0.201095	0.659086	0.363524	0.0164107	-0.57436	0.268445	0.142304	-0.153754	-0.987867	0.73924	-0.664308	-0.270831	0.702212	0.0471773	0.256565	0.207108	1.54203	0.0104074	0.770749	-0.228064	-0.922736	0.13071	0.525652	-0.0476723	-0.739981	-0.725492	-0.289835
1637126_at	30-Mar-16	Flybase	CG4983-RA	CG4983-RA /FEA=BDGP /GEN=CG4983 /DB_XREF=CG4983 FBgn0032371 /SEG=chr2L:+11641318,11642718 /MAP=32F4-32F4 /LEN=1340 /DEF=(CG4983 gene symbol:CG4983 FBgn0032371 )	CG4983-RA	Dm.3166	Dm.4575	March 2006 (FlyBase/BDGP 5.3)	chr2L:11652447-11653843 (+) // 99.7 //	CG4983 gene product from transcript CG4983-RB	CG4983	chr32F4-32F4	full length	FBgn0032371	34585	Q9VKF8	---	NP_001285846 /// NP_609513	NM_001298917 /// NM_135669	FBgn0032371	---	---	---	---	This probe set was annotated using the Matching Probes based pipeline to a Entrez Gene identifier using 5 transcripts. // false // Matching Probes // A	AY051523(14),FBtr0080253,FBtr0340565,NM_001298917(14),NM_135669(14)	AY051523 // Drosophila melanogaster GH17939 full length cDNA. // gb // 14 // --- /// FBtr0080253 // type=mRNA; loc=2L:join(11652448..11652569,11652630..11653837); ID=FBtr0080253; name=CG4983-RA; dbxref=FlyBase:FBtr0080253,FlyBase_Annotation_IDs:CG4983-RA,REFSEQ:NM_135669,REFSEQ:NM_135669; score=15; score_text=Strongly Supported; MD5=b00f180874ccad8b9bf7f6d821ce2c1e; length=1330; parent=FBgn0032371; release=r5.46; species=Dmel; // flybase // 14 // --- /// FBtr0080253 // cdna:known chromosome:BDGP6:2L:11652448:11653837:1 gene:FBgn0032371 transcript:FBtr0080253 // ensembl // 14 // --- /// FBtr0340565 // cdna:known chromosome:BDGP6:2L:11652448:11654164:1 gene:FBgn0032371 transcript:FBtr0340565 // ensembl // 14 // --- /// GENSCAN00000033900 // cdna:novel chromosome:BDGP6:2L:11652655:11653758:1 transcript:GENSCAN00000033900 description: // ensembl // 13 // --- /// NM_001298917 // Drosophila melanogaster CG4983, transcript variant B (CG4983), mRNA. // refseq // 14 // --- /// NM_135669 // Drosophila melanogaster CG4983, transcript variant A (CG4983), mRNA. // refseq // 14 // ---	SNAP00000013936 // ensembl // 8 // Cross Hyb Matching Probes	0.527422	-0.320362	1.84027	1.41496	0.750721	0.650786	-0.982674	-0.389831	0.440787	0.44048	-5.64502	-0.304488	0.372054	0.0901643	-0.482993	0.223352	-0.474496	-2.88869	0.101839	0.408832	-0.407069	-0.30695	0.0290832	0.353046	-0.339287	-0.181314	0.351278	-0.579527	0.105556	0.414675	1.07531	0.0356997	-0.577447	-0.327642	0.396542	-0.569961	-0.067729	-0.129783	-1.69143	-0.226643	-1.0217	-0.43692	-1.29717	-0.262811	-0.0360061	-0.322758	1.02999	-0.310232	0.228763	0.762068	-0.933144	0.141694	-0.216405	-0.267343	-0.417522	-0.442906	-0.512223	-0.496536	-0.133648	1.27674	0.476697	4.01393	-1.47118	0.412608	1.74569	-0.132457	-0.394285	0.0651557	0.540012	0.464727	0.102028	-0.0465967	-0.442721	1.78047	0.313128	-0.0566373	-0.575146	-0.167549	0.164449	-0.473921	-2.2821	-0.563534	0.645627	-0.308597	0.324154	0.384272	-0.248841	-0.389412	0.509283	0.57387	0.368874	0.679674	0.589527	0.140716	-0.216439	-0.107992	-1.09433	0.434854	0.267262	-0.165469	0.14888	0.539244	-0.267855	0.189912	0.606453	-0.0214176	0.37455	-1.00008	0.569422	0.0188519	0.291671	-0.600634	-0.616131	0.730585	0.00153768	-1.04874	-0.0624795	0.662255	0.24295	-0.689517	-0.383496	-0.43698	0.219253	0.305931	-0.413795	0.729779	0.0550512	-0.618658	1.1496	-0.28916	-1.27745	-0.533153	-0.257286	-0.205302	1.27953	1.91829	-0.741465	0.0557479	0.123064	-0.504304	-0.587684	1.00613	0.354256	-0.549366	0.926243	0.175565	-0.152108	-0.0327097	-0.0135639	0.498756	-0.618841	2.26323	-0.336646	1.55252	0.145536	-0.704429	0.318911	-0.827837	-0.30455	1.18293	-0.282184	0.576435	0.651078	-0.228207	0.175671	0.429796	0.197965	0.348394	0.315528	0.0478617	-0.278542	2.01374	-0.0833139	1.73628	0.118398	0.305513	-0.00153924	-0.0628616	0.605245	-0.537323	-0.81433	1.4036	0.360901	0.283266	-0.416913	-0.561495	0.516613	-0.740943	-0.583655	-0.202245	-0.13889	-1.04919	-1.13373	-0.578465	-0.241523	-0.999241	0.429289	2.11759	-0.688126	-0.226004	-0.357116	0.236268	-0.245681	0.669994	0.831488	0.662046	-0.381284	-0.135808	0.485482	0.293935	-0.66529	-0.80432	-0.764183	-0.22647	-0.147055	-0.663758	0.375096	0.0182638	-0.336515	-0.341429	0.895381	0.324551	-0.333365	0.553769	-0.309261	-0.445563	-0.0517072	0.083158	0.175991	-0.298732	0.158718	0.111692	0.225913	-0.460338	-0.0846264	0.200157	0.955593	0.300915	-0.376716	-0.73501	-0.246903	0.0338941	0.20931	0.400222	-0.920293	0.673509	0.149944	0.858263	-0.844692	-0.00488123	-0.136223	-0.297901	-0.457246	0.0674617	0.209788	-0.5577	-0.282011	-1.28529	-1.46748	0.412898	0.785494	-0.267703	0.913528	0.160548	-0.260713	0.622683	-0.0213567	0.409279	0.0271652	-0.325031	-0.338611	1.31819	0.117668	-0.319615	0.0377547	-0.331326	-0.811748	1.00801	-1.67585	-0.139842	-0.539259	-0.340489	0.214673	0.663312	0.0704251	0.905696	-0.00649706	1.53136	1.85833	0.833341	-0.167913	-0.213355	-0.137427	0.214977	0.439473	-0.43034	0.128013	0.936571	0.218223	-0.269817	-0.191591	0.443451	-0.551932	-0.86641	-0.0468452	0.291821	0.674589	0.923458	-0.0367908	1.61001	0.149714	0.246646	1.61683	0.69328	-0.496403	-0.679737	-0.18865	-0.179842	0.114905	-0.177267	-0.595727	-0.158917	-0.236179	-0.324379	-1.4554	0.343722	-0.48227	-0.0782829	0.368058	0.217229	-0.175931	-0.880219	0.381135	0.413592	0.0328936	0.28629	-0.190654	0.300555	0.864934	-0.0776183	-0.923724	-0.108458	0.494294	0.286533	-1.00189	1.00381	-0.200913	-0.117909	0.0130487	1.87088	0.197646	-0.274746	1.24575	-0.32163	0.30407	1.00532	0.0335079	-2.1978	0.0352479	0.0563861	0.483721	-0.00474252	-0.785073	0.210412	0.40915	-0.610049	-0.0903646	-0.440647	0.181537	-0.322254	-0.879476	0.47183	-0.0604569	-0.0979761	0.21383	0.0265924	0.475858	0.771309	0.548269	-0.47817	-0.168836	-0.193247	0.210025	-0.513669	-0.201716	-0.849306	-0.0106181	0.582778	-0.242574	0.480401	2.09036	0.852484	-0.190795	0.61033	-0.0718135	-0.64297	0.188601	2.86047	-0.353603	-0.759004	0.380972	0.102007	0.117438	-0.0727371	-0.16536	0.204604	0.269396	0.179331	0.308093	-0.0776558	0.638941	0.0299254	-0.0389486	-0.418264	0.104761	0.0924166	0.368977	0.130199	0.0990297	0.445007	0.782831	-0.326274	0.190352	0.656554	-0.359559
1632627_at	30-Mar-16	Flybase	CG31897-RA	CG31897-RA /FEA=BDGP /GEN=CG31897 /DB_XREF=CG31897 FBgn0051897 /SEG=chr2L:+8434873,8437891 /MAP=29C5-29C5 /LEN=3018 /DEF=(CG31897 gene symbol:CG31897 FBgn0051897 )	CG31897-RA	Dm.2295	Dm.18215	March 2006 (FlyBase/BDGP 5.3)	chr2L:8442642-8445660 (+) // 100.0 //	CG31897 gene product from transcript CG31897-RA	CG31897	chr29C5-29C5	full length	FBgn0051897	319011	Q8IPF4 /// Q3ZAL5	---	NP_723396	NM_164821	FBgn0051897	---	---	---	---	This probe set was annotated using the Matching Probes based pipeline to a Entrez Gene identifier using 2 transcripts. // false // Matching Probes // A	FBtr0079673,NM_164821(14)	FBtr0079673 // type=mRNA; loc=2L:8442447..8445660; ID=FBtr0079673; name=CG31897-RA; dbxref=FlyBase:FBtr0079673,FlyBase_Annotation_IDs:CG31897-RA,REFSEQ:NM_164821; score=15; score_text=Strongly Supported; MD5=d6853e50ab97d748790c16e6e4d13be8; length=3214; parent=FBgn0051897; release=r5.46; species=Dmel; // flybase // 14 // --- /// FBtr0079673 // cdna:known chromosome:BDGP6:2L:8442447:8445815:1 gene:FBgn0051897 transcript:FBtr0079673 // ensembl // 14 // --- /// GENSCAN00000023002 // cdna:novel chromosome:BDGP6:2L:8443057:8445660:1 transcript:GENSCAN00000023002 description: // ensembl // 14 // --- /// NM_164821 // Drosophila melanogaster CG31897 (CG31897), mRNA. // refseq // 14 // --- /// SNAP00000002433 // cdna:novel chromosome:BDGP6:2L:8444509:8445660:1 transcript:SNAP00000002433 description: // ensembl // 14 // ---	---	0.262446	-0.363817	-0.816711	1.10302	-0.453199	-0.388845	0.810769	1.46396	-0.6275	-0.0723839	0.127299	1.37547	-0.475283	0.713879	0.453942	0.280877	-1.22068	0.843432	-0.100487	0.872932	0.465246	0.387923	-0.121739	0.501527	-0.0449509	0.383329	0.42758	0.310811	-0.556782	-0.256693	-0.897829	-0.483543	0.241027	0.0332828	-0.595642	0.556726	-0.455239	-0.232683	0.766978	0.0955359	-0.586497	-0.0957429	-0.580643	-0.223733	-0.0360075	-0.420747	1.20889	-0.0681098	-0.268732	0.156729	0.336828	0.210752	0.235758	0.389685	-0.422933	-0.121179	-0.942293	-0.0922337	0.28104	-0.0370065	0.0340671	-0.658351	3.25584	0.255862	0.0877732	0.425591	1.36484	0.205171	-0.528259	0.287875	0.370739	0.0136658	-0.309076	0.145104	0.0484298	-0.115955	-0.25327	0.644633	0.103196	-0.108254	-1.60978	-0.463502	0.67833	-0.310228	-0.0627538	1.05626	2.37395	0.201995	-1.52705	-0.42801	-0.547152	-0.0266486	0.808908	0.172511	1.04642	0.262315	-1.64386	0.739395	-0.820419	-0.497955	1.01839	0.227826	-0.415259	-1.0271	0.580351	-0.393936	-0.446912	1.04397	-0.853099	2.33403	0.31043	-0.368851	0.707249	0.412816	-0.252827	0.449632	-0.64182	1.36997	0.674268	0.338912	0.956515	-0.411211	-0.225806	-0.740789	-0.373726	0.0494457	0.11612	-0.104071	0.327316	0.56242	0.0988119	0.801179	0.066494	-0.453937	1.1573	0.892266	0.0876505	0.117945	0.0200037	0.66688	1.46604	0.792678	-0.404713	0.157854	0.211016	0.821134	-0.945586	-0.13626	0.0409504	-0.0158602	0.783025	1.07537	-0.894117	0.300927	-1.20441	0.172139	0.24017	0.256718	-0.576924	0.268581	0.225689	-0.514095	0.0778945	-1.14626	0.57455	-0.124208	0.278018	0.151519	-0.213946	0.255168	-0.428003	0.135104	-0.71684	-0.308455	0.458843	-0.0963978	-0.0122885	-0.787857	0.383352	0.0887844	0.111261	-3.19774	-0.685333	0.0302601	-1.22442	-1.03152	-0.317064	0.161701	0.491944	-0.044452	-1.10035	-0.222182	0.163688	0.54702	-0.267814	0.45248	-0.0318746	-0.463367	0.464838	-0.714224	1.56489	-0.174934	0.911412	-0.319598	-2.34415	-0.0656397	0.14278	-0.0354802	0.0522723	0.0767552	-0.389744	-0.451362	1.54837	0.856666	0.0737703	1.15917	-0.736273	-1.33949	0.334953	0.817228	-0.295755	-0.613928	0.782995	0.475522	-0.461885	-0.197634	-0.204352	0.193459	0.282079	0.152297	0.602737	0.705803	-0.236237	0.0813802	-0.342512	-1.20859	-0.423141	-0.915306	-1.46686	1.59052	0.48742	0.847418	-1.37231	-0.69638	0.706441	-1.22757	0.476045	0.0215332	-0.249841	0.133303	-0.620708	0.667175	0.650004	0.516806	-1.19978	0.149538	-0.305506	0.378744	0.326167	0.285616	0.667707	0.0382619	-0.436161	-0.702505	0.154233	-0.179824	-0.17548	0.232581	0.704643	-0.288226	-0.706943	-0.739225	-0.308435	0.415785	0.350403	-0.240305	-0.156662	-0.32228	-0.220377	0.56642	-0.319175	-0.230816	0.152807	-0.281407	0.0915063	-0.882353	-0.166165	-0.0433674	-0.0320721	-1.36811	-0.171783	-0.2198	0.00831615	-0.576162	0.12724	-0.762691	0.206476	-1.45921	0.544364	0.123893	-0.51252	-0.134166	-0.0245561	-0.58861	-0.514161	-0.211456	0.18424	2.15206	-0.557919	-0.308518	1.10754	-0.608127	-0.142349	0.0679202	-0.649542	-0.76176	0.608057	0.333063	-0.32296	0.0844219	0.225517	-0.651302	-1.31904	-0.293387	0.196396	-0.584986	0.244189	-0.620205	-0.408408	-0.0463359	0.0665387	-0.703684	0.743979	0.304891	-0.0160255	-0.0856601	1.14942	-0.190978	-0.575481	-0.505686	-0.0677342	-0.180256	0.177954	0.702654	-0.0887915	0.172403	0.819605	-0.455541	0.072016	-2.15275	-0.832017	0.437007	0.961283	0.941556	-1.95322	-0.0920141	0.992016	-0.426399	0.667222	0.0732599	0.911292	-0.264262	-0.683425	-0.234688	-0.223537	0.751178	-0.326002	1.6678	-0.0888978	-1.41175	-0.187425	-0.50472	-0.221669	-2.25039	-0.0965739	-0.573107	0.795992	1.04793	0.0525492	0.683923	0.035129	0.196431	0.0260812	0.150401	-1.07143	-0.48146	-0.638486	-1.48664	0.461598	-0.244425	0.722593	-0.55168	-0.255375	-0.432165	0.499022	-0.0159725	-2.06853	2.69985	1.19681	-0.964061	-0.242331	0.76237	-0.732557	-0.0101327	-1.35448	0.0570561	0.27417	0.348404	0.253383	0.459559	-0.510753	0.0356795	0.0117495	-0.309315	0.125864	0.0873218	-0.78552	-0.511695	0.223166	-1.05677	1.24837	0.547581	-0.234347	-0.350327	-0.829668
1636574_s_at	30-Mar-16	Flybase	CG33056-RA	CG33056-RA /FEA=BDGP /GEN=CG33056 /DB_XREF=CG33056 FBgn0053056 /SEG=chr3L:-21115531,21120508 /MAP=78C2-78C2 /LEN=1610 /DEF=(CG33056 gene symbol:CG33056 synonyms:(CG10517) FLAGGED_PROBLEMATIC FBgn0053056 )	CG33056-RA	Dm.33254	Dm.1027	March 2006 (FlyBase/BDGP 5.3)	chr3L:21191355-21196332 (-) // 100.0 //	CG33056 gene product from transcript CG33056-RA	CG33056	chr78C2-78C2	full length	FBgn0053056	326246	Q961L8 /// Q8IPU1 /// E4NKM2 /// Q86BG8	---	NP_788555 /// NP_788556 /// NP_788557 /// NP_788558 /// NP_788559	NM_176377 /// NM_176378 /// NM_176379 /// NM_176380 /// NM_176381	FBgn0053056	0042278 // purine nucleoside metabolic process // inferred from sequence or structural similarity	---	0001883 // purine nucleoside binding // inferred from sequence or structural similarity	IPR002589 // Macro domain // 0.0	This probe set was annotated using the Matching Probes based pipeline to a Entrez Gene identifier using 11 transcripts. // false // Matching Probes // A	AY051519(14),FBtr0078311,FBtr0078312,FBtr0078313,FBtr0078314,FBtr0078315,NM_176377(14),NM_176378(14),NM_176379(14),NM_176380(14),NM_176381(14)	AY051519 // Drosophila melanogaster GH17661 full length cDNA. // gb // 14 // --- /// FBtr0078311 // type=mRNA; loc=3L:complement(21191361..21191828,21191981..21192283,21192346..21192504,21193095..21193614,21196178..21196332); ID=FBtr0078311; name=CG33056-RA; dbxref=FlyBase:FBtr0078311,FlyBase_Annotation_IDs:CG33056-RA,REFSEQ:NM_176378; score=11; score_text=Strongly Supported; MD5=b3a52749b8955748e804d83ef0357ea8; length=1605; parent=FBgn0053056; release=r5.46; species=Dmel; // flybase // 14 // --- /// FBtr0078311 // cdna:known chromosome:BDGP6:3L:21198261:21203232:-1 gene:FBgn0053056 transcript:FBtr0078311 // ensembl // 14 // --- /// FBtr0078312 // type=mRNA; loc=3L:complement(21191361..21191828,21191981..21192283,21192346..21192504,21193095..21193441,21193508..21193614,21195848..21195982); ID=FBtr0078312; name=CG33056-RB; dbxref=FlyBase:FBtr0078312,FlyBase_Annotation_IDs:CG33056-RB,REFSEQ:NM_176379; score=3; score_text=Weakly Supported; MD5=b18ccb6cbc1b2713f655ee8f74ee3e52; length=1519; parent=FBgn0053056; release=r5.46; species=Dmel; // flybase // 14 // --- /// FBtr0078312 // cdna:known chromosome:BDGP6:3L:21198261:21202882:-1 gene:FBgn0053056 transcript:FBtr0078312 // ensembl // 14 // --- /// FBtr0078313 // type=mRNA; loc=3L:complement(21191361..21191828,21191981..21192283,21192346..21192435,21193095..21193441,21193508..21193788); ID=FBtr0078313; name=CG33056-RC; dbxref=FlyBase:FBtr0078313,FlyBase_Annotation_IDs:CG33056-RC,REFSEQ:NM_176377; score=3; score_text=Weakly Supported; MD5=c0e32dbc762e72219881b076320d351f; length=1489; parent=FBgn0053056; release=r5.46; species=Dmel; // flybase // 14 // --- /// FBtr0078313 // cdna:known chromosome:BDGP6:3L:21198261:21200688:-1 gene:FBgn0053056 transcript:FBtr0078313 // ensembl // 14 // --- /// FBtr0078314 // type=mRNA; loc=3L:complement(21191361..21191828,21191981..21192283,21192346..21192504,21193095..21193441,21193508..21193788); ID=FBtr0078314; name=CG33056-RD; dbxref=FlyBase:FBtr0078314,FlyBase_Annotation_IDs:CG33056-RD,REFSEQ:NM_176380; score=3; score_text=Weakly Supported; MD5=70db49100821aa6d1bd412dc860c5d2f; length=1558; parent=FBgn0053056; release=r5.46; species=Dmel; // flybase // 14 // --- /// FBtr0078314 // cdna:known chromosome:BDGP6:3L:21198261:21200688:-1 gene:FBgn0053056 transcript:FBtr0078314 // ensembl // 14 // --- /// FBtr0078315 // type=mRNA; loc=3L:complement(21191361..21191828,21191981..21192283,21192346..21192504,21193095..21193441,21193508..21193614,21193725..21193788); ID=FBtr0078315; name=CG33056-RE; dbxref=FlyBase:FBtr0078315,FlyBase_Annotation_IDs:CG33056-RE,REFSEQ:NM_176381; score=3; score_text=Weakly Supported; MD5=05f50efde7f9b15bf07f4c654364c6bb; length=1448; parent=FBgn0053056; release=r5.46; species=Dmel; // flybase // 14 // --- /// FBtr0078315 // cdna:known chromosome:BDGP6:3L:21198261:21200688:-1 gene:FBgn0053056 transcript:FBtr0078315 // ensembl // 14 // --- /// GENSCAN00000033249 // cdna:novel chromosome:BDGP6:3L:21197482:21200294:-1 transcript:GENSCAN00000033249 description: // ensembl // 10 // --- /// NM_176377 // Drosophila melanogaster CG33056, transcript variant C (CG33056), mRNA. // refseq // 14 // --- /// NM_176378 // Drosophila melanogaster CG33056, transcript variant A (CG33056), mRNA. // refseq // 14 // --- /// NM_176379 // Drosophila melanogaster CG33056, transcript variant B (CG33056), mRNA. // refseq // 14 // --- /// NM_176380 // Drosophila melanogaster CG33056, transcript variant D (CG33056), mRNA. // refseq // 14 // --- /// NM_176381 // Drosophila melanogaster CG33056, transcript variant E (CG33056), mRNA. // refseq // 14 // --- /// SNAP00000012318 // cdna:novel chromosome:BDGP6:3L:21197482:21200294:-1 transcript:SNAP00000012318 description: // ensembl // 10 // ---	---	1.84713	1.58038	1.23909	-0.594226	0.359519	0.437135	2.41595	0.367861	-0.5035	3.59652	0.2176	-0.909613	-0.21369	-0.718174	-0.974827	-0.331207	-2.04194	-0.0881188	0.17342	-1.84637	-3.23442	-0.521532	-0.277381	1.38287	-0.288763	0.648736	-0.553844	1.17131	0.638354	0.00931025	-0.248839	0.941917	1.59079	1.05755	-0.382542	2.85805	-0.38317	-0.118219	0.279352	-0.493817	-1.32123	0.564597	1.29452	0.0166347	-0.0360297	0.0038285	-0.415647	-0.45953	-0.27987	4.32223	0.827025	0.73714	-2.1014	0.45955	-0.245976	1.24008	2.16105	0.274191	-0.646679	-0.00316252	-1.22761	0.258669	-1.40208	-0.395083	0.464643	0.423681	-1.02	0.00961821	-0.89373	1.6077	0.144131	0.431602	-0.440526	-0.312602	0.151582	-3.09385	0.208875	0.877826	1.36695	3.29405	0.681543	0.351859	-1.04608	2.27219	0.77225	-0.0758473	1.3076	-1.24665	-0.386927	-0.393687	0.688551	-1.03472	0.23691	-0.299943	0.161012	-0.516054	1.13939	-1.43928	-0.863551	0.738628	1.70927	-1.66044	-2.06285	1.1419	-0.160999	-1.11779	0.197802	-1.49013	0.420256	-0.175548	-0.861534	-0.184716	-0.0823058	-1.25566	5.15239	1.63166	-1.2651	0.14072	0.685844	-2.2577	-0.244279	-1.44738	1.83393	0.342888	-0.295562	0.00842962	-1.93574	-0.530731	-1.03802	0.0386804	0.0362654	-1.16592	-1.27001	1.21978	-0.073917	-0.0192946	0.572786	-2.76226	0.551224	2.48519	-1.12735	-0.308424	0.733566	-0.0546303	-1.44083	0.12855	-1.33098	-0.272615	-0.80521	0.505179	-0.194973	-0.51248	-0.756059	0.999929	0.895513	1.58094	3.03093	1.12152	-0.168031	-0.697324	-6.53497	1.32339	1.40278	-0.614875	-0.359338	-4.38174	0.28558	0.136637	-1.10941	-0.590233	1.10147	-0.35674	-0.954974	0.146753	-0.470625	0.619158	-0.228425	0.307558	2.9881	0.485613	-0.0533607	-0.0169983	-1.33192	0.273934	0.993089	-2.44944	0.7557	0.0752347	-0.437399	-1.11121	-0.471315	-0.544231	-1.63765	1.50481	-0.166785	0.302639	-0.8109	2.20981	0.371267	-0.614935	0.478463	1.13909	-0.237542	1.28747	2.09257	0.0461506	0.0748949	0.0489056	3.84677	-0.926245	0.144046	2.59516	-0.604253	-1.10195	-3.11032	-0.480399	0.817808	-1.76116	0.00320938	1.63198	-1.3486	-0.572026	1.88039	-0.771571	-0.135283	-0.233825	2.39728	-1.38855	-0.195551	0.621224	-0.634129	-0.5273	0.54745	-0.319478	1.14144	1.7329	0.879292	-0.0532533	-0.297399	-0.778302	-1.01616	0.111467	1.95879	-0.641204	1.17763	0.529476	-1.77723	1.55249	-0.329688	-0.774058	0.12826	-0.649982	-0.831806	-1.06324	-0.817164	-0.897757	-0.931753	-0.721937	1.45051	-0.708768	-0.982226	-0.234786	1.64803	-1.82445	1.24673	0.166298	-0.497753	-0.444553	5.39272	1.06835	1.57946	0.38856	-0.951309	0.088579	1.06946	0.35478	0.836468	0.561946	0.138038	-2.03567	1.40213	0.597592	-0.910299	-0.249661	-1.10985	2.94002	0.0184996	-0.0758319	2.28357	-0.101369	1.67843	-0.455036	0.300181	-0.179994	-0.210938	-1.01189	-0.822983	0.32607	-0.776453	-0.436326	0.427304	-1.40213	0.759805	2.76979	-2.2871	0.384754	1.45126	1.03424	-0.549607	-0.804286	0.727974	-0.252688	0.603519	-0.10232	0.858381	-0.815826	0.156516	0.853449	-1.458	1.68476	-2.86712	-0.759186	-0.184834	0.318891	0.239195	-0.0594699	-1.03366	-2.79612	0.601457	0.751449	-0.539527	1.55625	2.01611	1.15571	0.638603	-0.122166	-0.707473	-0.234661	0.216236	-2.8249	-1.05905	3.61611	0.860668	1.32842	-2.99747	0.588107	0.822959	-1.26944	1.33474	0.261319	-1.06216	-1.00519	0.20019	0.178557	0.997553	0.735183	-1.6061	1.06993	1.24228	-0.412372	1.17306	-0.414721	1.92425	0.745341	1.23016	1.07856	-0.359516	-2.16288	-0.635737	-0.128008	1.11875	3.25903	0.464932	0.370523	0.773523	0.749445	-0.559897	0.177258	-0.244121	0.957355	0.377574	0.165077	-0.267261	0.833783	-1.41962	-0.351943	-0.0933074	0.539106	0.192385	0.493358	-0.135242	-0.659322	-0.674064	-1.26794	-0.4126	-0.945122	1.13282	1.21719	0.594765	0.349602	-1.2542	1.05252	0.204977	1.39593	0.0175576	-2.29808	1.81361	-0.945192	-0.0916488	0.66328	0.605331	0.127934	0.230266	-0.237139	-3.74209	1.1077	0.0613359	3.99764	-0.988081	1.02077	0.283411	1.21587	-0.08188	0.482628	0.200777
1631410_at	30-Mar-16	Flybase	HDC15734	HDC15734 /FEA=HDP /SEG=chr3R:-22099170,22099726	HDC15734	Dm.46959	---	March 2006 (FlyBase/BDGP 5.3)	chr3R:22109805-22110361 (-) // 100.0 //	---	---	---	---	---	---	---	---	---	---	---	---	---	---	---	This probe set was annotated using the Design Representative Id based pipeline to a Flybase identifier using 1 transcripts. // false // Design Representative Id // R	HDC15734	HDC15734 // --- // fb // --- // ---	---	-0.540829	0.233356	-0.310715	-0.341999	-0.723116	0.0796392	0.919926	-0.406585	0.0882044	-0.451783	0.307398	0.636941	-0.33111	-0.0280412	0.548173	0.248057	0.0449746	-3.34129	-0.152387	-0.0686007	0.394989	0.0435498	-0.122516	-0.00117762	-0.676833	-0.0359941	0.0295133	0.207682	-0.184463	0.303318	0.378596	0.0561888	-0.0377039	0.272077	0.596865	0.0298008	-0.134176	0.393672	-1.54526	-0.150089	-0.297027	-0.202439	-0.120935	0.12392	-0.0360536	-0.0567703	-0.298658	-4.17485	-0.0821689	-0.204172	0.322401	-0.294522	-0.0601253	0.0880982	0.0705563	-0.385945	0.185219	0.295152	0.273946	0.111829	-0.0377881	-0.126211	-0.0119498	0.184887	-0.950692	0.938997	0.0397227	0.106664	0.391745	0.601783	0.267628	0.869782	0.740502	-0.551851	1.40514	0.0865141	-0.349315	0.0788003	-0.0723916	-0.167247	-0.37631	0.494129	-0.882166	-0.301425	-0.193987	-1.04518	-1.17109	0.459231	-0.401799	0.241212	-0.278808	-0.136617	-0.24168	0.299068	-1.90412	-0.0827582	0.0253147	-0.521803	-0.018445	0.112076	0.251584	-0.0516719	-0.178139	-0.787567	-0.827493	0.37824	0.477641	-0.273611	0.0611842	-0.714792	-0.62173	-0.559696	0.0446657	-0.986908	-0.171682	0.612398	-0.135233	0.269282	0.0859147	0.447029	-0.215761	-0.386021	-0.44868	-0.400394	-0.273738	0.31706	-0.303813	-0.280678	-0.474802	0.447591	-1.43884	-0.228218	0.198966	-0.501835	-0.196969	0.902704	0.373314	-0.335251	0.284302	-0.309577	0.834049	-0.656774	0.809679	-0.394336	-0.970906	-0.0553544	-0.565418	0.835046	-0.21873	-0.0522748	-0.263951	-0.0220899	0.430311	0.238208	0.540108	-0.4896	-0.607748	1.36891	0.0810063	-0.483073	0.0859317	-0.134793	-0.237615	-0.612978	0.190424	0.797648	0.444924	-0.351324	-0.552901	0.161471	-0.228172	1.03712	-0.0262778	0.146923	0.175797	0.0221911	-0.486573	-0.224834	-0.374275	0.0667563	0.47279	0.413291	-0.512622	0.322704	0.0704882	-0.277604	-0.0377208	0.589745	0.0757475	-0.425058	0.663409	-0.526042	0.531339	0.375162	0.395836	0.456446	-0.55793	-0.533996	0.573878	0.171766	-0.915557	-0.608478	0.163893	-0.183532	0.539922	-0.104217	0.235236	0.696249	0.387982	-0.0901273	-0.17152	0.586123	0.789289	0.0661657	0.505985	0.0763582	0.839557	0.298658	-0.221289	0.0459765	0.541876	-0.208764	0.58194	-0.0172954	-0.11024	-0.42664	0.247572	0.00598392	-0.125648	0.249791	0.742173	0.766895	0.288509	-0.259256	0.0293507	-0.681749	-0.372366	0.307735	-0.240962	0.176909	0.888665	-0.344685	0.593112	0.0906321	0.175469	-1.29925	0.149309	-0.160948	-0.264606	0.22472	-0.788339	-0.323015	0.3743	-0.0389685	0.286993	0.974543	0.145408	-0.0596629	0.288645	-0.679941	0.241123	0.0644569	-0.131906	-0.116256	0.39353	0.00219028	-0.0525837	-2.37605	0.889874	0.0653782	0.601815	1.41799	-0.462911	0.0945556	-0.391161	-0.665485	0.537211	-0.239255	-1.13231	-0.0489511	1.70582	-0.0865838	-0.280961	-0.37465	0.272492	0.0701777	-0.801743	-0.165728	-0.134237	1.16423	-0.0211784	-0.682601	-0.0445261	-0.0218659	0.327426	0.398573	1.93626	-1.59385	-0.44558	-0.0937585	-0.336623	0.0303495	0.763457	-0.65595	0.429015	0.026814	-0.361275	-0.131077	0.937258	-0.164485	0.334575	0.30302	0.0213502	-0.429139	-0.143513	0.0853312	-0.136335	-0.364796	0.526772	-0.438281	0.98116	0.174156	0.948915	-0.228809	-0.198858	0.000895609	0.368204	0.171726	-0.783115	-0.184508	-0.473113	-0.190907	0.500205	0.0747776	0.34909	0.190192	-0.287886	-0.326945	-0.00899499	0.16179	-0.209808	-0.249521	-0.360211	0.450977	0.076925	-0.259054	0.192549	-0.543617	-0.361244	-0.433738	-0.779113	1.09364	-0.20455	-0.0202391	0.270785	1.0932	0.205759	0.244289	0.581801	0.366727	-0.0802768	-0.0189715	1.02087	0.13016	0.303398	-0.292898	0.773679	0.675267	0.565879	2.52162	-0.85881	-0.150445	-0.357619	0.0177404	-0.317421	0.303898	0.245242	-1.10667	0.341173	-0.12932	0.0319231	-0.58259	0.507363	-0.952729	0.0995682	0.146609	0.0586189	-0.483571	0.499638	-0.0393087	0.223329	-0.812817	0.018481	-1.02144	-0.0384648	-0.287686	-1.21587	-0.419718	-0.0483612	-0.28421	0.041129	0.0182833	-0.493806	-0.608352	-0.799369	-0.178771	0.074094	-0.0264864	-0.457176	0.00601708	0.25194	-0.47001	-0.617659	-1.45248	0.445324	-0.294196	0.34892	0.32375	0.308603	-0.424668	-0.368859	0.0133999	0.0281572	-0.0140558	-0.22211
1636661_at	30-Mar-16	Flybase	HDC00114	HDC00114 /FEA=HDP /SEG=chr2L:+670703,673052	HDC00114	Dm.312	---	March 2006 (FlyBase/BDGP 5.3)	chr2L:669832-671387 (+) // 98.52 //	---	---	---	---	---	---	---	---	---	---	---	---	---	---	---	This probe set was annotated using the Genome Target Overlap based pipeline to a ENSEMBL identifier using 1 transcripts. // false // Genome Target Overlap // B	GENSCAN00000038428	GENSCAN00000038428 // cdna:novel chromosome:BDGP6:2L:667073:675726:1 transcript:GENSCAN00000038428 description: // ensembl // --- // chr2L:667072-675726(+)	---	0.0155059	-0.162709	1.63488	0.0572115	0.025255	0.932508	-0.50956	-1.27748	-0.319443	-0.401522	0.318382	-0.30567	0.148015	0.0351519	0.579195	0.725017	-0.444673	-0.107258	-0.18767	-0.312932	0.175405	-0.632037	-0.321473	0.676048	-0.699298	0.0414526	0.325322	0.378204	-0.296371	-0.350532	0.408126	0.563516	0.226847	-0.567682	0.472496	-0.10479	-0.137603	-0.00243734	-0.397698	-0.34103	-0.118562	0.256932	-0.623576	-0.0204172	-0.0361059	0.343828	-0.178624	-0.937099	-0.00502968	0.0778215	-1.15396	0.10184	-0.786135	-0.710726	0.10514	-0.0215789	-0.165136	-1.04104	0.0492042	-0.493418	0.309761	-0.198207	-0.287632	-0.0592238	-1.22841	0.379699	0.413833	-0.876181	-0.147953	0.536681	-0.0692916	0.269297	0.21128	0.547022	0.542254	0.620597	0.0440149	0.292353	-0.15484	0.436449	-0.0290711	0.386129	0.538802	-0.0894218	0.176329	-0.835126	-0.517162	-0.291964	0.246144	0.135985	-0.0688287	-0.131732	0.202224	-0.141484	-0.143929	0.377344	-0.461558	0.15984	0.15764	0.191061	-0.279969	0.0061684	0.499465	0.242343	0.35536	-0.421645	-0.0664193	-0.298023	-0.0751176	-0.406637	-0.196538	0.121394	0.0988418	-0.48792	-0.0284227	-0.256329	0.0420919	0.213205	-0.157795	-0.43834	-0.217506	0.48774	0.48827	-0.336196	-0.180029	-0.231939	0.347111	-0.0686644	0.0309246	-0.210342	-0.233963	0.00325816	0.355781	0.914072	0.113008	0.121851	-0.906557	-0.354192	0.36877	-0.153443	0.0753875	-0.168042	-0.369909	0.452776	-0.405383	-0.189661	-0.135426	-0.101963	0.487315	-0.176746	0.0255689	0.112487	2.27976	0.309292	0.233623	-0.345686	-0.00807039	0.660899	0.111242	-0.723026	0.0198188	-0.218871	0.152889	0.901066	0.251527	-0.399455	-0.00518791	0.116008	-0.00677822	-0.248796	-0.402502	0.0853349	0.231153	-0.244681	-0.7207	0.906534	-0.0213475	0.203558	-0.878009	-0.289675	0.159724	-0.0317701	-0.621548	-0.106957	0.00272637	0.0369693	0.0949004	-0.791594	0.632464	0.00509778	0.321938	-0.565386	-0.170976	-1.47482	-0.398854	-0.435699	-0.629624	1.56847	-0.207072	-0.281441	-0.185973	0.0926268	-0.0679403	-0.435717	0.243394	-0.128841	0.483496	0.267944	-0.234232	-0.199752	0.159461	1.23025	-0.708192	-0.359426	0.292676	-0.287834	-0.701453	-0.368872	-0.608167	-0.0164715	-0.107916	0.42929	-0.148855	0.0798335	-0.583028	0.0577973	-0.0214431	0.313171	-0.664344	-0.248104	0.00544195	-0.803757	0.0795816	-0.191244	0.0471686	-0.284749	-0.174809	0.0367498	-0.490627	-0.0690073	-0.0479875	0.0353235	0.131576	0.0946968	-0.542077	-0.325658	0.0379345	-0.214877	-0.45723	0.511562	-0.16972	0.171764	0.343817	0.524747	-0.201411	-0.237809	-0.529174	0.143094	-0.690789	-0.569059	-0.163564	0.00743648	-0.277219	-0.112489	0.0556788	-0.00395994	0.330557	1.01912	0.186121	0.156484	0.178092	-0.243534	-0.37902	0.12158	-0.30122	0.483009	0.536252	0.0214691	-1.28659	0.141982	0.363418	-0.406469	0.197733	0.610833	0.169767	-0.0100203	-0.518354	-0.761964	0.40298	-0.280139	0.0510466	-0.333419	0.304424	0.298046	0.318114	-0.136768	-1.01198	-0.2372	0.119653	-0.0910128	0.292945	-0.709139	-0.0867916	-1.0483	0.359539	0.115429	-0.131823	-0.49795	0.684505	0.510799	0.542281	0.429275	-0.168264	-0.343096	0.0268734	-1.01988	-0.0575703	-0.0518657	-0.481038	-0.483016	0.0313952	0.176925	0.859365	0.370633	-0.0171041	0.254393	-0.5901	-0.321024	0.101986	-0.349559	0.154145	-0.0958918	-0.350018	0.527075	0.256461	0.118417	-0.38258	0.0044322	-0.0854843	-0.217501	-0.621989	-0.0695953	0.151227	0.000460009	0.185616	-0.282235	0.471375	-0.358456	-0.215525	0.192509	-0.248863	0.61428	0.540471	-0.226452	0.457875	-0.560051	-0.282981	-0.797577	0.481354	0.611957	-0.0839116	-0.0327219	-0.378531	-0.0321511	0.19213	0.366655	0.170753	0.049445	0.313075	-0.247865	0.467811	0.00595934	0.0587469	0.206306	-0.145676	0.28703	-0.469609	-0.0553316	0.293869	-0.30163	-0.312723	-0.0653211	1.97728	0.152493	0.407456	-0.0935005	-0.196866	-0.00187619	0.25517	-0.0603567	-0.464558	-0.429538	-0.147797	0.0834204	0.457723	-0.79549	1.46002	-0.164402	-0.0762448	-1.23931	-0.163535	-0.190549	0.0427363	0.0733251	0.471284	0.550695	0.665347	0.223793	0.0434246	0.142297	0.0788218	-0.253167	0.0311857	0.152956	0.0970568	-0.361042	0.150512	-0.212204	0.395173	0.224131	0.247776	0.0191615	-0.628935	0.07162	-2.50677
1630366_at	30-Mar-16	Flybase	CG31149-RA	CG31149-RA /FEA=BDGP /GEN=CG31149 /DB_XREF=CG31149 FBgn0051149 /SEG=chr3R:+14794234,14802177 /MAP=91E1-91E1 /LEN=3412 /DEF=(CG31149 gene symbol:CG31149 synonyms:(CG5449 CG14289) FBgn0051149 )	CG31149-RA	Dm.37554	Dm.1246	March 2006 (FlyBase/BDGP 5.3)	chr3R:14794217-14802160 (+) // 100.0 //	CG42613 gene product from transcript CG42613-RE /// CG43732 gene product from transcript CG43732-RA	CG42613 /// CG43732	chr91E1-91E1	full length	FBgn0261262 /// FBgn0263983	42269 /// 14462486	Q961I3 /// D0IQI1 /// Q9VE20 /// E0R7Q1 /// Q8MRW4 /// B3DNL6 /// D5SHU4 /// A8WHH5 /// A0A0B4K760 /// A0A0B4K686 /// A0A0B4K6C8	---	NP_001247185 /// NP_001247186 /// NP_001247187 /// NP_001262721 /// NP_001303510 /// NP_732390	NM_001260256 /// NM_001260257 /// NM_001260258 /// NM_001275792 /// NM_001316581 /// NM_169844	FBgn0261262 /// FBgn0263983	---	0016020 // membrane // inferred from electronic annotation /// 0016021 // integral component of membrane // inferred from electronic annotation	0005515 // protein binding // inferred from electronic annotation	IPR000859 // CUB domain // 0.0 /// IPR000859 // CUB domain // 0.0 /// IPR000859 // CUB domain // 0.0 /// IPR000859 // CUB domain // 0.0 /// IPR000859 // CUB domain // 0.0 /// IPR002172 // Low-density lipoprotein (LDL) receptor class A repeat // 0.0	This probe set was annotated using the Matching Probes based pipeline to a Entrez Gene identifier using 10 transcripts. // true // Matching Probes // A	FBTR0304688(13),FBTR0304685(14),FBTR0304686(14),FBTR0304687(13),FBTR0330024(14),FBTR0304685(14),FBTR0304686(14),FBTR0304687(13),FBTR0304688(13),FBTR0330024(14),NM_169844(13),NM_001260256(14),NM_001260257(14),NM_001260258(13),NM_001275792(14),AY051572(14)	AY051572 // Drosophila melanogaster GH21941 full length cDNA. // gb // 14 // --- /// FBtr0304685 // type=mRNA; loc=3R:join(14754918..14755286,14756866..14757109,14763250..14763362,14768775..14768837,14773013..14773729,14794174..14794272,14795141..14795318,14795404..14795430,14795491..14795699,14795797..14796010,14796353..14796570,14797012..14797138,14797209..14797310,14797506..14797934,14797999..14798402,14798472..14798641,14798704..14798881,14800713..14800892,14801180..14803810); ID=FBtr0304685; name=CG42613-RE; dbxref=REFSEQ:NM_001260256,FlyBase:FBtr0304685,FlyBase_Annotation_IDs:CG42613-RE; score=15; score_text=Strongly Supported; MD5=dc0ef1730838599971063a7cfeef5f6a; length=6672; parent=FBgn0261262; release=r5.46; species=Dmel; // flybase // 14 // --- /// FBtr0304685 // cdna:known chromosome:BDGP6:3R:18929196:18978088:1 gene:FBgn0261262 transcript:FBtr0304685 // ensembl // 14 // --- /// FBtr0304686 // type=mRNA; loc=3R:join(14775918..14776325,14784084..14785646,14795141..14795318,14795404..14795430,14795491..14795699,14795797..14796010,14796353..14796570,14797012..14797138,14797209..14797310,14797506..14797934,14797999..14798402,14798472..14798641,14798704..14798881,14800713..14800892,14801180..14802159); ID=FBtr0304686; name=CG42613-RF; dbxref=REFSEQ:NM_001260257,FlyBase:FBtr0304686,FlyBase_Annotation_IDs:CG42613-RF; score=15; score_text=Strongly Supported; MD5=8ddb6de66c82eb4b1e87897a91fc3a1e; length=5387; parent=FBgn0261262; release=r5.46; species=Dmel; // flybase // 13 // --- /// FBtr0304686 // cdna:known chromosome:BDGP6:3R:18950196:18976557:1 gene:FBgn0261262 transcript:FBtr0304686 // ensembl // 14 // --- /// FBtr0304687 // type=mRNA; loc=3R:join(14754918..14755286,14756866..14757109,14763250..14763362,14768775..14768837,14773013..14773729,14795141..14795318,14795404..14795430,14795491..14795699,14795797..14796010,14796353..14796570,14797012..14797138,14797209..14797310,14797506..14797934,14797999..14798402,14798472..14798641,14798704..14798881,14800713..14800892,14800965..14801003,14801180..14802159); ID=FBtr0304687; name=CG42613-RG; dbxref=REFSEQ:NM_001260258,FlyBase:FBtr0304687,FlyBase_Annotation_IDs:CG42613-RG; score=15; score_text=Strongly Supported; MD5=fceed40cbd17dc3d636fcc1ea4dfacae; length=4961; parent=FBgn0261262; release=r5.46; species=Dmel; // flybase // 13 // --- /// FBtr0304687 // cdna:known chromosome:BDGP6:3R:18929196:18976437:1 gene:FBgn0261262 transcript:FBtr0304687 // ensembl // 13 // --- /// FBtr0304688 // type=mRNA; loc=3R:join(14754918..14755286,14756866..14757109,14763250..14763362,14768775..14768837,14773013..14773729,14795141..14795318,14795404..14795430,14795491..14795699,14795797..14796010,14796353..14796570,14797012..14797138,14797209..14797310,14797506..14797934,14797999..14798402,14798472..14798641,14798704..14798881,14800713..14800892,14801180..14802159); ID=FBtr0304688; name=CG42613-RH; dbxref=REFSEQ:NM_169844,FlyBase:FBtr0304688,FlyBase_Annotation_IDs:CG42613-RH; score=15; score_text=Strongly Supported; MD5=b9afd1cdd66eda3179358962c768e499; length=4922; parent=FBgn0261262; release=r5.46; species=Dmel; // flybase // 13 // --- /// FBtr0304688 // cdna:known chromosome:BDGP6:3R:18929196:18976437:1 gene:FBgn0261262 transcript:FBtr0304688 // ensembl // 13 // --- /// FBtr0330024 // type=mRNA; loc=3R:join(14775918..14776325,14784084..14785646,14795141..14795318,14795404..14795430,14795491..14795699,14795797..14796010,14796353..14796570,14797012..14797138,14797209..14797310,14797506..14797934,14797999..14798402,14798472..14798641,14798704..14798881,14800713..14800892,14801180..14802279); ID=FBtr0330024; name=CG43732-RA; dbxref=FlyBase:FBtr0330024,FlyBase_Annotation_IDs:CG43732-RA; score=15; score_text=Strongly Supported; MD5=2a357f08b279daeeab964e1eac22026d; length=5507; parent=FBgn0263983; release=r5.46; species=Dmel; // flybase // 14 // --- /// FBtr0330024 // cdna:known chromosome:BDGP6:3R:18950196:18976557:1 gene:FBgn0263983 transcript:FBtr0330024 // ensembl // 14 // --- /// NM_001260256 // Drosophila melanogaster CG42613, transcript variant E (CG42613), mRNA. // refseq // 14 // --- /// NM_001260257 // Drosophila melanogaster CG42613, transcript variant F (CG42613), mRNA. // refseq // 14 // --- /// NM_001260258 // Drosophila melanogaster CG42613, transcript variant G (CG42613), mRNA. // refseq // 13 // --- /// NM_001275792 // Drosophila melanogaster CG43732, transcript variant A (CG43732), mRNA. // refseq // 14 // --- /// NM_169844 // Drosophila melanogaster CG42613, transcript variant H (CG42613), mRNA. // refseq // 13 // ---	---	0.395624	-1.32979	-4.8969	-2.07626	1.27929	-1.66555	-0.455313	0.882429	-1.91985	0.858556	0.345889	0.311267	-0.734044	0.939213	-0.323523	1.05124	-1.90266	-1.65631	-0.0618204	5.76178	0.23742	-1.51719	-2.67185	0.113477	-0.483988	1.66355	-0.577778	-0.375642	1.74971	0.721838	0.404902	0.107346	-0.528464	0.169344	-1.04378	0.575819	-2.17068	0.622992	0.959466	-1.4643	-2.78676	0.895436	-0.554595	5.37877	-0.0361083	2.29742	4.73478	-2.75516	0.36203	-0.461474	1.22589	-0.385487	-1.48266	-0.254966	-0.157751	0.457601	-1.87333	0.922062	-1.41949	-0.385637	3.65821	0.744591	0.978105	1.02005	1.44789	0.798641	-0.542977	0.429084	-2.25671	0.551176	2.47969	2.45823	-0.106859	-0.246005	-0.853349	0.0334294	-0.637236	0.0105023	0.716343	0.42273	-4.21027	2.21803	-4.05365	2.07068	0.606906	1.57308	3.62568	-0.891058	0.256475	0.688906	1.57224	-0.660237	1.55024	4.29651	-0.681881	0.710181	0.0747685	0.0182599	0.737521	0.175978	0.201229	-2.4598	0.497871	0.97471	0.866929	-0.355037	8.0103	1.3726	0.736104	-1.25373	-1.49586	0.0514417	-1.39848	-0.682362	-0.409925	-1.38383	0.11442	-0.191264	-0.33743	-1.47499	0.238541	-0.951549	0.293452	-0.564714	0.469764	1.44499	3.26831	-0.866386	-2.01258	0.146455	-2.03508	-0.162508	1.71966	-0.130215	0.899454	0.541895	-0.923148	-0.261773	0.459798	1.70575	0.555683	1.95581	-0.134072	1.36641	-1.02494	-0.49168	-0.273986	-5.25413	0.185344	0.14063	-0.00414578	-0.16198	0.921199	0.240908	0.49799	-0.683634	-0.182379	1.06813	0.535731	-3.13775	-0.367269	-0.670459	-0.31909	1.22782	-1.20616	0.428013	1.05177	0.173815	-0.129137	2.37697	-1.84496	0.838577	0.929438	0.558083	-1.19675	0.0178784	0.0568808	2.44411	2.12608	0.47144	-0.19764	0.34443	1.42159	-0.472855	1.27573	0.028145	0.157672	1.23499	0.601627	1.37535	0.461063	-0.480572	-1.99833	-2.5681	0.116209	-0.201756	1.13773	1.08258	0.0366659	0.885878	2.05472	-0.319368	0.937078	0.799086	0.300946	-0.866397	-1.11471	-0.123997	0.714052	-0.187373	-0.550507	0.4803	6.70873	0.00231289	0.492518	0.781062	-0.250181	-1.544	-1.61752	-0.254121	-1.84931	-2.16337	-1.61851	-2.07195	-2.8004	0.116513	-1.54882	-1.06543	-0.178048	-0.537972	-0.0933249	-0.476588	0.374848	-0.00371195	-0.193565	0.565655	0.248447	0.0264948	-1.037	1.48956	-0.123079	-0.672443	-3.84916	0.370935	0.399772	0.645982	0.144202	-0.898426	-0.0277768	1.64863	1.58873	1.41809	0.868704	-1.59693	2.84478	-1.01264	-1.04779	1.40894	0.62694	-0.470473	-0.688555	-0.103983	-1.1452	0.687565	2.25096	-0.534038	0.855654	0.850978	-0.897731	-0.432111	1.54281	-0.814957	-0.737947	0.185219	-0.301738	0.757214	-2.39898	0.050253	-2.5484	-0.831691	0.83083	0.870296	0.0196255	-0.65114	0.106314	0.4593	0.187609	-1.6715	-0.975705	0.146979	-1.25935	-0.0465829	-1.30403	1.17503	0.0419421	0.0714573	-0.735875	0.501515	-1.68797	0.400971	-0.34291	0.430107	0.404563	-1.94144	0.459247	1.38201	3.23182	-0.775957	1.3442	-1.62173	-0.125803	0.0630956	-0.399057	-0.846431	1.26679	-0.333212	1.3732	6.15647	-0.915544	-0.609227	1.10905	3.13458	-5.17965	0.475987	-0.776777	0.0323477	-0.0703839	-1.92358	-1.96199	0.37596	-0.504306	0.375524	0.234936	-0.281148	-0.0842861	0.431137	0.146331	-0.682298	1.82099	-0.841911	-2.13143	1.27271	2.21077	-5.55816	0.108982	1.77482	0.544375	0.818688	-0.0943868	3.08036	1.05124	1.22007	0.252141	0.279692	1.91351	-0.731057	0.0804408	0.102337	-1.71928	-2.43416	1.7463	0.411723	0.575673	1.6325	-1.00846	-0.3699	-0.0086655	0.90427	-0.621811	-0.713273	-0.719896	-1.43353	1.89813	-1.57436	-0.832602	-1.17463	4.25934	-0.202736	0.609116	0.745009	0.794919	-1.61169	-0.144787	0.896887	0.245881	1.29271	0.667172	-0.222156	0.58211	-0.717892	1.33204	-0.517296	0.614679	0.320999	-0.931658	1.22997	0.479684	2.08649	2.27804	-0.426504	0.573693	-0.575433	-3.12345	-2.44992	-1.83893	-0.258132	0.351352	0.651415	-0.104655	0.282694	0.264776	0.355376	0.473309	-0.891837	0.436301	1.43435	0.0540184	-0.735318	-1.76253	-0.48419	-0.843915	0.470185	0.558991	0.62899	2.67098
1636082_at	30-Mar-16	Flybase	CG14212-RA	CG14212-RA /FEA=BDGP /GEN=CG14212 /DB_XREF=CG14212 FBgn0031045 /SEG=chrX:+19356693,19357565 /MAP=18D8-18D8 /LEN=872 /DEF=(CG14212 gene symbol:CG14212 FBgn0031045 )	CG14212-RA	Dm.53363	Dm.5070	March 2006 (FlyBase/BDGP 5.3)	chrX:19519766-19520638 (+) // 100.0 //	CG14212 gene product from transcript CG14212-RA	CG14212	chr18D8-18D8	full length	FBgn0031045	32964	Q8T439 /// S5M3P1 /// Q9VWF3	EC:3.1.3.- /// EC:3.1.3.41 /// EC:3.6.1.-	NP_608333	NM_134489	FBgn0031045	0008152 // metabolic process // inferred from electronic annotation /// 0016311 // dephosphorylation // --- /// 0016311 // dephosphorylation // inferred from electronic annotation	---	0016462 // pyrophosphatase activity // inferred from sequence or structural similarity /// 0016787 // hydrolase activity // inferred from electronic annotation /// 0016791 // phosphatase activity // inferred from electronic annotation	IPR006383 // HAD-superfamily hydrolase, subfamily IB, PSPase-like // 0.0	This probe set was annotated using the Matching Probes based pipeline to a Entrez Gene identifier using 2 transcripts. // false // Matching Probes // A	FBtr0074742,NM_134489(14)	FBtr0074742 // type=mRNA; loc=X:19519767..19520638; ID=FBtr0074742; name=CG14212-RA; dbxref=FlyBase:FBtr0074742,FlyBase_Annotation_IDs:CG14212-RA,REFSEQ:NM_134489; score=15; score_text=Strongly Supported; MD5=6e1342b964bea5182246324c4a3590a1; length=872; parent=FBgn0031045; release=r5.46; species=Dmel; // flybase // 14 // --- /// FBtr0074742 // cdna:known chromosome:BDGP6:X:19625705:19626601:1 gene:FBgn0031045 transcript:FBtr0074742 // ensembl // 14 // --- /// GENSCAN00000022380 // cdna:novel chromosome:BDGP6:X:19625738:19626526:1 transcript:GENSCAN00000022380 description: // ensembl // 12 // --- /// NM_134489 // Drosophila melanogaster CG14212 (CG14212), mRNA. // refseq // 14 // --- /// SNAP00000003191 // cdna:novel chromosome:BDGP6:X:19625738:19626526:1 transcript:SNAP00000003191 description: // ensembl // 12 // ---	---	0.765558	0.379106	0.314533	1.48441	0.178661	-0.798695	-0.894624	0.0805821	0.0290434	0.274258	1.51882	-0.8693	-0.543902	0.21833	0.511723	0.0891915	-0.686621	0.389269	-0.118601	-0.247302	0.345507	0.942778	-0.0411549	0.281552	1.24993	0.7392	0.550019	-0.381129	0.92549	-0.0220302	0.470487	0.776538	0.272279	0.0519488	-0.455567	0.144543	-0.0435434	-0.547601	1.11254	0.456933	-0.454087	-0.235268	-0.101259	-0.746762	-0.0361124	0.708273	-2.02355	-0.106881	-0.556601	-0.0396029	0.937624	0.46514	-0.590939	0.760483	-0.0885153	-0.195458	0.855974	-0.361342	0.438316	-0.444769	0.215386	-1.05592	-0.060908	0.502954	0.221101	-0.0848124	-0.292709	-0.901805	0.929683	-0.210435	-0.23089	0.5187	0.621938	1.14114	0.0231306	0.277576	0.214006	-0.821884	0.108055	0.0637362	-0.860459	-0.139928	-0.550973	-0.0462205	-0.379097	0.167015	-0.789172	1.11968	0.114289	-0.635852	0.823748	-0.0776184	-0.755575	-0.101473	0.254506	0.252207	-0.913147	0.637318	0.358234	0.214112	0.0416477	0.145427	0.386253	-0.27509	0.0465018	-0.16382	-0.132779	-0.973606	-0.420264	-0.527676	0.201817	-0.426735	0.281879	0.0892213	-0.294382	-0.241255	-0.448044	-0.459821	0.160511	0.42989	0.100183	-0.373449	0.923075	-0.60049	-0.132429	-0.752508	-0.547304	-1.15299	-0.146736	0.0237899	1.02305	-0.496689	0.426533	-1.03811	-0.776063	0.448549	-0.943273	-0.0347401	0.65372	0.355685	0.801006	0.0237559	-0.428041	-0.194822	-0.242686	-0.0531757	-0.24158	-0.660184	-0.182367	2.038	0.0984664	-4.30064	1.19523	-0.234563	1.04466	-0.085784	-0.253981	0.533912	-0.271725	-0.786113	-0.0888136	0.371289	-0.685637	0.317346	0.271565	0.136894	-0.199096	-0.248553	-0.188506	-0.114259	-1.40466	1.09117	-0.16857	-0.670113	-0.0658987	-0.828579	-0.56223	-0.65398	-0.184151	-0.180081	0.436117	-3.03874	-0.0356956	0.0398801	-0.561239	-0.348337	-0.0315754	-0.188784	-0.123843	0.0143245	0.071035	-0.321363	0.268504	0.945228	0.35036	-0.756915	0.519197	-0.431325	-0.430623	-0.500201	0.0219544	0.0599796	-1.28998	0.554857	-0.231083	0.261571	0.330841	0.224958	-0.0593733	-0.0177706	0.370645	-0.949197	1.08841	-0.0436785	0.164663	0.415418	-0.973517	-0.0176511	0.119327	-0.0388234	0.256731	-0.183096	0.0538582	0.0620016	0.101235	0.39475	0.0833153	-0.465625	0.51374	-0.526458	-0.338835	-0.481164	0.543908	-0.0297564	-0.0656691	0.670321	0.318942	-0.154492	0.143425	0.217489	-0.172132	-0.293084	0.362932	-0.968172	-1.65597	-0.351849	0.330842	-0.080827	0.0178038	0.495615	-0.195356	0.98575	0.624255	0.328938	0.147812	-0.166758	0.92625	-0.0259545	-0.24069	-0.318929	0.325136	0.697131	-0.311297	-0.334807	0.475858	-0.144851	0.0828962	-0.263244	0.563985	-0.05257	0.351846	-0.507139	0.0213469	-0.89552	-0.0953163	0.677449	-0.11644	0.366905	-0.116982	0.56679	0.0230855	-0.107267	-0.0749336	0.319253	-0.00376091	1.98312	0.121503	1.22325	-1.01641	-0.038449	0.206298	0.416127	-0.0575936	-0.104467	-0.025708	0.429522	0.426947	0.11991	-0.147453	0.0290628	0.930441	0.482989	-0.342531	0.171566	0.245808	0.179646	0.900687	-0.14528	0.451036	0.376002	-0.57593	0.580506	2.56042	-0.185399	0.469431	-0.513808	-0.0452431	-0.54532	-0.28155	-0.225369	-0.188962	0.825458	-0.0424086	0.0883687	2.36114	0.513709	-0.0278398	0.437381	-0.394365	0.671853	-0.706063	0.216855	-0.279269	0.151435	-0.0318003	-0.18125	0.0693062	-0.142497	0.386201	-0.0802173	0.0174473	-0.218416	0.685587	0.302495	-0.862909	-0.66981	-0.311953	-0.150286	-0.0710548	-1.02748	-0.18937	0.831018	0.0761441	0.389815	-0.0830347	-0.368161	-0.69375	-0.607498	-0.037811	-0.295391	-0.0240857	-0.309535	0.743699	0.300311	0.235176	0.239268	-0.930423	-1.4193	0.076235	-0.847685	-0.962981	0.378963	-0.230153	-0.338067	0.254894	0.240346	0.755467	-1.09093	0.732408	-0.490543	0.492219	0.79424	0.694129	-0.465579	0.230119	0.799023	-0.216686	-0.241502	-0.438843	0.0457604	-1.21676	0.382902	0.060894	0.33088	0.192931	0.0053896	-0.862729	-0.773072	0.0151636	0.496314	0.132371	0.191991	0.0740854	0.171642	0.596647	-0.246174	0.182764	0.67513	-0.209633	-0.00258064	0.456245	-0.477464	0.239232	0.757533	-0.257565	0.598196	0.357791	-0.0131734	0.721254	0.17866	-1.75709	-0.420833	0.877296	-1.12427	1.05854
1634603_at	30-Mar-16	Flybase	HDC10981	HDC10981 /FEA=HDP /SEG=chr3L:+19439331,19440728	HDC10981	Dm.26937	---	March 2006 (FlyBase/BDGP 5.3)	chr3L:19483552-19484949 (+) // 100.0 //	---	---	---	---	---	---	---	---	---	---	---	---	---	---	---	This probe set was annotated using the Design Representative Id based pipeline to a Flybase identifier using 1 transcripts. // false // Design Representative Id // R	HDC10981	HDC10981 // --- // fb // --- // ---	---	0.234146	0.148904	0.0499147	0.0577505	-0.406071	-0.0490726	-0.391416	0.779006	0.117067	-0.220521	0.0313489	0.209451	0.583903	0.0638903	0.0234479	0.183454	0.187299	-0.160963	0.149652	-0.0462563	-0.597075	0.16113	0.381041	-0.187503	-0.212611	-0.0139871	0.216289	-0.161337	0.267701	0.0452469	0.294412	0.255725	-0.28275	0.0873671	0.344098	-0.443875	-0.0401953	-0.573847	-1.04634	-0.346031	-0.330074	-0.27554	0.075147	0.069911	-0.0361216	-0.585416	0.342963	-2.29746	-0.184312	0.260098	-0.134185	-0.593461	0.600967	0.561792	0.212524	-0.771167	0.239402	-0.634994	0.262381	0.438667	0.0564036	-0.0801329	0.0158655	-0.109869	0.282088	0.687182	0.498812	0.534675	0.0358816	-0.145481	0.386742	0.45675	-0.349772	0.426489	0.551363	0.0153014	-0.133279	-0.07205	0.228919	0.217473	0.235415	0.778074	0.978921	-0.170859	-0.364913	-0.337212	-0.169021	0.332759	0.170112	-0.881601	-0.139801	0.118696	-0.487027	0.232194	-0.121001	-0.323085	0.546567	0.569914	-0.084991	0.0192668	-0.287995	-0.170915	0.0614512	0.0861659	0.452172	-0.113951	0.321295	0.134927	0.000772156	-0.618006	0.315941	0.363825	0.365074	0.133756	0.122664	-0.470123	-0.0528905	0.580885	-0.318152	0.0318109	0.11511	0.172268	-0.542383	-0.205803	-0.0497685	-0.480404	0.0852878	0.375991	-0.223095	0.525355	0.382732	-0.700938	-0.0647266	0.696747	-0.0820555	0.716402	-0.380362	-0.0802774	0.420972	0.46179	-0.669823	0.380327	0.0638849	0.267688	-0.181584	0.0435221	-0.149363	-0.555585	0.379831	0.303228	-0.083915	0.10632	0.792826	0.0740085	-0.0817004	-0.203027	-0.132812	0.638035	-0.172036	-1.72734	-0.381014	-0.082019	0.221373	-0.155174	-0.331662	0.644377	-0.164507	0.161078	-0.286689	0.327822	-0.403149	0.151804	-0.0810988	0.314394	0.725004	0.442419	0.590738	0.0660928	0.397482	0.304604	-0.223792	0.550865	-0.384969	-0.109696	-0.270338	-0.131789	-0.231584	0.544367	-0.0800541	-0.648526	0.211924	0.0935316	0.0866592	-0.0208374	0.176996	-0.332034	0.74801	0.710576	0.362775	-0.100867	-0.103908	0.555235	0.392924	0.0810752	-0.59726	-0.0197519	0.0794295	0.0194129	-0.262851	-0.685178	0.140953	-0.429909	-0.916796	0.304536	0.124531	-0.1957	-0.190037	-0.1541	-0.182656	-0.157027	0.00593824	-0.676044	-0.304692	0.073055	-0.312337	0.361197	-0.321228	-0.528539	0.506511	-0.526842	-0.092615	0.361629	0.110556	-0.0429559	-0.128558	-0.0168691	-0.043973	0.131516	0.414525	-0.400202	0.584629	0.317602	0.201937	0.00881094	-0.330679	0.252626	0.121877	-0.799511	0.230559	-0.13871	-0.284226	0.571206	0.336072	0.351888	-0.0885187	0.00792225	-0.0500701	0.0431928	-0.171349	0.0444528	0.022673	-0.189194	-0.511057	0.0925111	-0.0250355	-0.279285	0.0888742	0.740436	0.212561	-0.0441544	-0.0053211	0.224493	0.18986	0.14908	-0.439699	-0.582139	0.27816	-0.191464	0.167904	-0.521988	0.51052	-0.525134	0.0150703	0.447442	-0.0994808	0.302587	1.91809	-0.860332	0.228642	-0.85313	0.0991961	-0.359714	-0.457762	0.0388138	-0.323686	0.500297	-0.56583	-1.37757	-0.0118217	0.207229	0.94895	0.0398406	-0.37978	-0.336712	-0.131946	0.0911109	0.264818	-0.583878	0.895687	-0.428226	-0.533308	0.0860593	0.131514	-0.576647	-0.23771	-0.550726	0.37413	0.0294417	0.319571	0.197141	0.391421	0.433989	0.842823	0.444957	0.280985	0.146244	-0.052884	0.497841	-0.0113694	0.316384	-0.392993	0.249886	-0.736079	0.329404	-0.236649	-0.259276	0.0242098	0.214447	0.0798843	0.316493	-0.132424	-0.20615	-0.0818223	0.262704	0.0659795	-0.0196603	0.0724818	-0.00613586	-0.14372	0.235537	0.300944	-1.20978	-0.288735	0.0910004	0.43036	0.278333	-0.308117	0.346799	-0.13667	-0.22739	0.025565	-0.247686	0.133809	-0.166619	0.222373	0.0432094	-0.435002	0.0305292	0.347826	-0.185559	-0.297349	-0.213865	0.0711553	-0.125991	0.0243481	0.213679	-0.0444354	0.383361	0.770187	0.462644	-0.0178826	-0.568771	-0.346176	-0.535815	0.307351	0.617959	-0.452761	-0.235022	-0.504517	-0.00903552	-0.0478745	-0.565574	-0.128163	-0.242185	0.50478	-0.585278	0.825031	-0.117451	-0.0683725	-0.400876	0.618553	-0.391974	-0.701297	-0.300837	-0.280628	-0.107895	0.420516	0.251512	-0.266052	-0.0238852	0.0981957	-0.188586	0.215194	0.549514	0.120493	-0.24107	-0.0909779	0.217231	0.235084	0.192327	-0.87383	0.174409	-0.690583	0.342282	0.141186
1636327_at	30-Mar-16	Flybase	CG31852-RA	CG31852-RA /FEA=BDGP /GEN=CG31852 /DB_XREF=CG31852 FBgn0051852 /SEG=chr2L:+13356485,13357806 /MAP=34B7-34B7 /LEN=1251 /DEF=(CG31852 gene symbol:CG31852 synonyms:(CG6537) FBgn0051852 )	CG31852-RA	Dm.3587	Dm.18616	March 2006 (FlyBase/BDGP 5.3)	chr2L:13367615-13368936 (+) // 100.0 //	Two A-associated protein of 42kDa	Tap42	chr34B7-34B8	full length	FBgn0051852	326166	Q9VJZ5	---	NP_723811	NM_165039	FBgn0051852	0007052 // mitotic spindle organization // inferred from mutant phenotype /// 0009966 // regulation of signal transduction // inferred from electronic annotation /// 0022008 // neurogenesis // inferred from mutant phenotype /// 0034047 // regulation of protein phosphatase type 2A activity // ---	---	---	IPR007304 // TAP42-like protein // 0.0	This probe set was annotated using the Matching Probes based pipeline to a Entrez Gene identifier using 3 transcripts. // false // Matching Probes // A	BT030986(14),FBtr0080466,NM_165039(14)	BT030986 // Drosophila melanogaster LD07294 full insert cDNA. // gb // 14 // --- /// FBtr0080466 // type=mRNA; loc=2L:join(13367616..13367846,13367917..13369021); ID=FBtr0080466; name=Tap42-RA; dbxref=FlyBase:FBtr0080466,FlyBase_Annotation_IDs:CG31852-RA,REFSEQ:NM_165039,REFSEQ:NM_165039; score=15; score_text=Strongly Supported; MD5=e7eb209b335974ffa5e9134bc9c3a11d; length=1336; parent=FBgn0051852; release=r5.46; species=Dmel; // flybase // 14 // --- /// FBtr0080466 // cdna:known chromosome:BDGP6:2L:13367617:13369021:1 gene:FBgn0051852 transcript:FBtr0080466 description: Two A-associated protein of 42kDa // ensembl // 14 // --- /// GENSCAN00000030630 // cdna:novel chromosome:BDGP6:2L:13367724:13369730:1 transcript:GENSCAN00000030630 description: // ensembl // 13 // --- /// NM_165039 // Drosophila melanogaster Two A-associated protein of 42kDa (Tap42), mRNA. // refseq // 14 // --- /// SNAP00000012164 // cdna:novel chromosome:BDGP6:2L:13367724:13368936:1 transcript:SNAP00000012164 description: // ensembl // 14 // ---	---	-0.308672	-0.627954	0.0698442	-0.110078	0.561467	-0.450415	-0.628093	-0.027204	0.339334	3.52994	0.183438	0.209004	0.254775	-0.0332106	-0.507939	-2.76175	1.18257	0.142804	-0.211732	0.48151	1.61523	-0.677386	-0.195749	0.627616	0.844417	-0.850276	-0.0326375	0.36174	0.126721	-0.0150867	-0.436563	0.174361	-0.47426	0.142873	-0.51255	0.743969	-0.21337	-0.170926	-0.394905	0.170827	-0.855344	0.445619	0.22437	0.558853	-0.0361245	-0.162598	0.429053	0.00132393	0.470535	0.450923	0.275875	0.0663187	1.41624	0.656525	-0.1587	-0.650421	-0.241704	0.307682	-0.734729	1.07374	0.0998741	-0.110823	1.20176	-0.0498646	-0.998951	0.850907	-0.37607	0.290326	0.178533	0.107377	-0.0309448	-1.20482	-0.524318	0.174985	-0.25856	0.207379	-0.678031	0.090109	0.58506	-1.43826	-0.156448	-0.219111	1.11197	0.170384	-0.000296349	-0.31211	0.889269	-0.327928	-0.297199	-1.18052	-0.26652	-1.43768	-0.128788	-0.849207	-0.497395	0.254585	0.0617289	0.225363	0.425119	0.804996	-0.458778	-0.421663	-0.0481609	-0.956043	-0.374592	0.0371265	-0.615912	-0.0235988	0.277129	0.495126	0.145333	0.611227	-0.681061	-0.397654	-0.625459	0.081028	-0.116996	-0.437019	-0.232248	0.606639	-1.78141	-0.110783	-0.0640248	-0.132656	-0.285235	0.107467	-0.720705	0.639355	-0.0422154	0.57525	-0.325577	0.0525321	-0.172031	-0.020285	-0.795155	1.36057	-0.151054	-0.558166	0.323041	1.48441	0.11261	-0.326199	0.720971	0.233188	0.00836806	0.0352717	-1.4362	0.0567999	0.058963	-0.254832	0.182838	0.316365	-0.190541	0.287127	-0.284796	0.253261	1.53028	0.168738	0.143036	0.0181658	-0.0449825	0.529836	0.353945	-0.312256	-1.45693	-0.33223	0.0874796	0.135266	-0.265508	0.477443	-0.360643	0.398495	-0.053964	0.153705	-0.681078	-0.170819	-1.31291	0.173003	0.480317	0.186065	0.064961	0.078185	-0.780852	-0.0797154	0.280065	0.344815	0.364482	-0.729974	-1.29334	0.267017	0.514063	0.316463	-0.568081	-1.57309	0.221899	-0.0572698	0.474365	0.452118	-1.48914	0.117753	-0.0982732	0.687556	-1.04447	-0.119828	0.0799792	0.905676	0.449202	0.0455138	-0.626727	0.0261646	0.0685514	-0.226813	0.152617	-0.204558	0.106956	0.765142	0.351856	-0.0309241	-0.59636	0.127626	0.196265	-0.102437	0.141987	0.284407	-0.148036	-0.177065	-0.360324	-0.552497	-1.17949	-0.266816	0.771175	0.326947	-0.49569	-1.24315	-0.182773	0.142383	-0.0605486	0.163695	-0.213165	-0.00392438	-0.0504794	-0.083162	1.7426	0.039991	0.557698	-0.124539	0.412139	-0.683609	0.0110714	-0.191406	-0.555272	-0.366786	-1.76163	3.46334	-0.236375	0.897979	-0.901626	0.000587176	-0.697505	0.208233	-0.510738	-0.00900194	-0.314614	-0.455376	0.0999742	1.20775	0.231566	-0.411119	-0.812487	-0.825032	-0.176298	-0.126627	0.173419	0.23376	0.321244	0.45687	-0.218653	-0.116436	0.109234	0.0297301	-0.00197285	0.463648	0.426482	-0.70698	0.245088	-0.761812	0.481523	0.558561	0.444283	0.313412	0.00321136	0.195819	-0.0302432	0.042452	0.619421	-0.24731	0.0460209	-0.453554	0.729539	-0.249688	-0.304669	-0.100837	0.560287	0.316299	0.341629	-0.254226	0.161096	0.34462	0.158084	-0.637368	0.276553	0.0434067	0.0631086	-0.215905	-0.107998	-0.0303304	0.337698	-0.0608733	-0.082493	-0.429591	0.0956331	0.763068	0.555959	-0.1735	-0.0656794	-0.310693	-0.155364	-1.32313	0.683245	-0.499084	-0.195947	-0.18455	-0.215475	-0.258043	0.00606043	0.389426	0.220699	-0.0345108	0.0485323	-0.301222	-0.40021	-1.47877	0.361198	0.558189	0.548486	0.853015	0.741284	-0.387522	-0.777126	-0.0518992	-0.688803	0.700461	-0.80243	0.568936	0.730891	-0.321283	2.44543	0.132066	-0.417876	-0.170064	0.447642	0.302648	-0.104243	-0.0496715	-0.765736	0.466312	0.18061	0.212038	-0.0764846	0.20099	1.04187	0.653736	-0.696616	-0.128496	-0.559811	0.534161	-0.381485	0.212606	1.22287	0.484488	0.0457898	1.25065	-0.0497141	-0.417153	0.390258	-0.281823	-0.117473	1.81682	0.328629	0.102129	-0.0877177	0.527746	-1.19609	0.372459	-0.807892	-0.503895	-0.547335	0.0918987	0.318633	0.277189	0.509048	0.0291854	-1.16598	0.14644	0.185979	-0.575951	-0.165739	-0.884567	1.86307	-0.23372	0.0484375	0.110825	0.602372	-0.338261	0.812227	0.259992	0.353438	0.0271081	0.0101075	-0.0696391	0.171988	0.168803	0.201009	0.216933	0.389348
1626435_at	30-Mar-16	Flybase	CG15263-RA	CG15263-RA /FEA=BDGP /SEG=chr2L:+15263111,15263990	CG15263-RA	Dm.3953	Dm.26816	March 2006 (FlyBase/BDGP 5.3)	chr2L:15285026-15285905 (+) // 100.0 //	CG15263 gene product from transcript CG15263-RA	CG15263	chr35D1-35D1	full length	FBgn0028853	34898	Q9V3T7	---	NP_609748	NM_135904	FBgn0028853	---	---	---	---	This probe set was annotated using the Matching Probes based pipeline to a Entrez Gene identifier using 2 transcripts. // false // Matching Probes // A	FBtr0080729,NM_135904(14)	FBtr0080729 // type=mRNA; loc=2L:15285012..15285930; ID=FBtr0080729; name=CG15263-RA; dbxref=FlyBase:FBtr0080729,FlyBase_Annotation_IDs:CG15263-RA,REFSEQ:NM_135904; score=6; score_text=Moderately Supported; MD5=27059a02f2e29f08b028761db648879c; length=919; parent=FBgn0028853; release=r5.46; species=Dmel; // flybase // 14 // --- /// FBtr0080729 // cdna:known chromosome:BDGP6:2L:15285000:15286047:1 gene:FBgn0028853 transcript:FBtr0080729 // ensembl // 14 // --- /// GENSCAN00000027900 // cdna:novel chromosome:BDGP6:2L:15285027:15285905:1 transcript:GENSCAN00000027900 description: // ensembl // 14 // --- /// NM_135904 // Drosophila melanogaster CG15263 (CG15263), mRNA. // refseq // 14 // --- /// SNAP00000012240 // cdna:novel chromosome:BDGP6:2L:15285027:15285905:1 transcript:SNAP00000012240 description: // ensembl // 14 // ---	---	1.04593	-4.07943	-3.61341	-1.51457	-8.2909	2.6595	-0.0691104	-6.5249	-0.728658	0.492672	1.00679	-1.36565	4.89544	0.749104	-1.05512	0.611375	0.0763944	1.34371	-1.139	-4.17817	0.279342	-0.718146	-0.811855	1.20855	0.288933	-0.0354626	0.925777	-0.0311255	-0.111345	4.20736	3.74754	0.344273	-1.23039	1.11248	-0.730391	-0.825653	-0.793436	-5.13632	-0.380366	1.9268	0.612824	-0.341555	0.283247	0.227062	-0.0361646	-0.663292	4.31976	0.117227	0.198442	0.116525	-0.369809	-0.00886479	1.18084	-0.381409	0.36344	-0.124518	-0.577204	-1.74143	2.4597	0.426491	-1.46305	0.869381	-1.23799	-0.558629	1.04476	-0.106164	-1.85016	-0.46537	-0.612423	-1.87912	0.537223	-1.62561	-0.558235	0.124406	0.320011	0.366179	-2.69495	0.101069	0.317102	-0.00655009	-0.418789	-0.578682	-5.30558	-1.14565	1.48099	1.13532	-1.17195	4.73937	-14.7887	-1.35892	0.907976	-0.390952	-1.52684	-0.264455	-1.90283	-1.29257	2.95897	-1.56073	0.358671	-1.68464	-0.784615	-0.269642	-0.177961	0.424959	1.10394	0.020228	-0.830362	0.0781626	-0.226498	-0.272282	-1.04365	-0.695537	-3.25583	0.133705	-0.596614	7.23504	-1.15543	-7.22916	2.00625	0.543454	0.0376609	-1.41111	1.64885	-0.664912	0.38589	0.13978	-2.66536	-0.521414	-1.48292	1.11399	0.630224	-0.286721	-0.798003	-8.82201	0.603337	-3.00785	-0.999233	0.307937	6.44097	0.181177	-0.110346	-0.210702	0.0257907	-0.330038	1.98984	1.03015	0.747451	0.914274	5.44251	-6.62007	2.51025	-0.718335	0.977339	0.104109	-0.415424	-1.33529	1.21925	1.1876	-0.401932	-2.40931	0.295471	-0.340288	-1.06989	0.10615	0.135293	-0.470727	-0.348157	-0.320743	-5.81751	-0.13506	2.34645	0.151545	0.883549	1.57377	-3.02605	0.160526	0.158075	-0.444196	-0.653827	-0.444755	0.315727	-1.96645	-2.88245	-1.07427	0.610661	0.323051	-1.0175	-1.02068	-0.500732	-0.544341	-0.109163	-0.71396	-0.446366	-0.149368	-0.250515	-7.28337	-0.181935	-0.796358	0.602068	0.683984	-1.18568	1.94918	0.468835	-0.659158	1.26003	1.18122	1.04736	-0.806727	0.7893	-0.365129	0.975578	0.262626	0.874494	-1.15908	0.732422	-1.76224	-0.537249	0.575716	-0.450287	-0.898049	2.52716	-0.641351	-1.02926	-0.150329	0.553461	1.0896	-1.53801	1.1527	-1.16089	0.584934	-0.0413687	-1.33461	0.244667	-0.918084	-0.391538	2.02882	0.613626	0.689528	-0.234254	-3.52841	-0.382903	-0.130643	0.103989	5.47224	0.790135	-0.184459	-0.197738	4.77576	0.167873	-0.144552	0.321101	-1.09828	-0.347675	2.30082	6.39319	0.958797	2.09036	-2.26679	-1.51009	1.04437	0.147501	-0.822956	-4.72635	2.79701	0.482231	-0.264818	0.555337	0.231459	3.53483	0.101901	1.03982	0.783324	-1.19943	-1.141	1.24131	0.529474	6.2395	1.7969	3.31902	-1.03609	-0.196743	1.77936	-0.325049	-0.262925	1.4969	3.01905	-0.750497	0.537293	-0.0399613	2.08413	-0.298579	-0.312253	-0.146831	-0.292707	-0.794436	2.32638	-0.112456	1.22863	2.59723	2.20286	1.3286	-0.70582	0.0400101	-0.0875568	0.024377	-0.256626	-9.35867	0.497335	-0.741855	-0.921895	-0.984256	5.41595	0.463421	-1.99595	-0.71774	0.655626	-0.116677	-0.988221	-0.198325	-0.297838	0.26988	0.521711	-0.09591	-2.10468	-4.12811	0.46116	-1.26716	-0.0180783	-0.0382647	0.819822	0.311659	0.486712	-4.11806	1.94211	-0.100394	2.49181	-9.03085	2.75905	3.30375	0.629355	-0.0460093	0.84764	-0.628582	-0.35665	-4.13075	-0.505235	-0.581684	1.66576	-0.470331	-0.98385	-2.28474	-0.515873	-1.59011	-0.432216	1.81091	1.31765	-0.0913938	-1.05569	2.22436	-0.176546	-4.44992	-3.72791	2.26475	-0.563907	-0.0184775	0.190401	2.0513	-0.912379	-0.493162	-1.3679	-1.27804	0.224139	1.21241	-0.110963	-0.933466	0.12741	1.4306	0.0432472	-0.704846	2.24244	2.96641	-0.902372	0.256105	1.62136	-2.11809	-4.20039	0.62659	0.791861	1.55414	-0.943839	-0.786835	8.16339	-0.606613	-9.34182	-0.329554	-0.704554	1.38584	-5.41451	-0.07941	-4.04006	-0.163541	-0.0634027	-0.148397	-0.575718	0.372002	-0.956969	-0.107858	0.870035	0.431012	-0.750351	-7.28912	-2.15813	1.37744	0.244077	0.578455	14.5191	0.424805	0.611328	0.780044	0.197754	-0.205056	0.295406	-1.12158	-0.433821	1.23914
1632847_at	30-Mar-16	Flybase	CG13484-RA	CG13484-RA /FEA=BDGP /GEN=CG13484 /DB_XREF=CG13484 FBgn0036406 /SEG=chr3L:-14001420,14001876 /MAP=70D1-70D1 /LEN=456 /DEF=(CG13484 gene symbol:CG13484 FBgn0036406 )	CG13484-RA	Dm.31422	Dm.3871	March 2006 (FlyBase/BDGP 5.3)	chr3L:14045640-14046096 (-) // 100.0 //	CG13484 gene product from transcript CG13484-RA	CG13484	chr70D1-70D1	full length	FBgn0036406	39560	Q9VUC4 /// Q9VUC3	---	NP_648690	NM_140433	FBgn0036406	---	---	0003676 // nucleic acid binding // inferred from electronic annotation	---	This probe set was annotated using the Matching Probes based pipeline to a Entrez Gene identifier using 3 transcripts. // false // Matching Probes // A	BT032816(14),FBtr0075780,NM_140433(14)	BT032816 // Drosophila melanogaster IP21604 full insert cDNA. // gb // 14 // --- /// FBtr0075780 // type=mRNA; loc=3L:complement(14045528..14046179); ID=FBtr0075780; name=CG13484-RA; dbxref=FlyBase:FBtr0075780,FlyBase_Annotation_IDs:CG13484-RA,REFSEQ:NM_140433,REFSEQ:NM_140433; score=11; score_text=Strongly Supported; MD5=1a9ffafa1e1518e91dc802a0e097f96f; length=652; parent=FBgn0036406; release=r5.46; species=Dmel; // flybase // 14 // --- /// FBtr0075780 // cdna:known chromosome:BDGP6:3L:14052428:14053079:-1 gene:FBgn0036406 transcript:FBtr0075780 // ensembl // 14 // --- /// GENSCAN00000027227 // cdna:novel chromosome:BDGP6:3L:14052541:14052996:-1 transcript:GENSCAN00000027227 description: // ensembl // 14 // --- /// NM_140433 // Drosophila melanogaster CG13484 (CG13484), mRNA. // refseq // 14 // --- /// SNAP00000004215 // cdna:novel chromosome:BDGP6:3L:14052541:14052996:-1 transcript:SNAP00000004215 description: // ensembl // 14 // ---	---	-0.00666169	-0.220262	-0.882355	-0.903279	-0.375639	0.496763	-0.925595	-0.469489	-0.604676	-2.23392	-0.0774227	0.945417	-0.174595	-0.845172	0.726121	0.222131	0.615438	0.898087	1.61642	-0.82482	-0.572238	-2.07499	-0.416075	0.0514155	-0.263634	-1.66767	1.2042	1.27514	-1.06306	-1.07024	0.144186	-0.962155	0.7934	-0.0539854	0.538348	-1.23356	-0.546747	-0.0834365	-0.293426	0.540238	-0.444973	-0.0697043	-0.89423	0.286763	-0.0362104	0.10478	0.187663	-1.05555	-1.68713	0.0308475	-1.12859	0.228878	-0.275916	-0.440371	0.695159	-0.0841637	0.351378	-1.22113	0.658326	0.939664	1.18481	-0.819165	-0.83989	-0.301523	0.128196	0.350223	-0.334199	0.656651	0.630314	0.131155	-0.355825	0.873295	1.11715	0.449087	-0.932139	0.376677	1.05425	0.89328	0.0381483	-0.108026	0.0744125	-0.304971	-1.69363	0.28417	0.723745	1.64282	0.620602	-1.31669	-0.697463	-0.352188	-0.829616	0.0423735	-0.39837	0.386448	-2.10679	-0.0935166	0.167934	0.419966	0.239412	-0.130025	-0.588695	0.0333728	0.619278	-1.43294	0.412848	-0.0356892	0.0483589	0.725106	0.259128	0.110038	-0.770006	-0.301383	1.39241	0.301924	-0.272307	-0.81415	-0.420567	-0.439983	-0.54286	0.215908	-0.169685	0.291993	-0.300552	0.0398793	0.185194	-0.916445	-0.70546	1.37933	-0.200598	0.64353	0.65567	0.536704	-0.16497	0.315474	0.3415	-0.69401	0.0366783	0.157502	0.151023	-1.21556	-1.27662	-0.12214	-1.24524	0.470579	0.121639	0.137035	-0.826821	-0.852344	0.376593	-1.6685	0.43019	0.0271336	0.0684174	-2.41034	-0.226207	0.185241	-0.580264	-1.33792	1.0268	0.817718	0.0638136	0.019466	-0.428827	0.0311173	0.444994	0.593505	0.229166	-1.16724	-0.412509	1.8648	0.481791	-0.0372406	0.132042	-0.225022	0.395744	-0.156492	-0.145942	0.499882	1.00199	-0.739694	0.324522	0.47685	-0.097148	-0.114594	0.237525	0.160938	-0.475716	0.0151218	-1.10506	0.126209	1.92148	0.389537	-0.830662	-1.17544	0.058013	-1.17491	0.203308	-1.29455	-1.13614	1.54197	-0.795909	-0.0325756	-0.229191	0.302911	-0.523117	0.0479025	0.56859	0.626425	-0.398464	-0.643679	-0.271287	-0.730249	-0.768103	0.52174	1.17119	0.661413	-0.116444	0.237421	1.03606	0.151395	0.0944249	0.239632	0.183038	0.241381	0.179864	-0.347745	-0.374463	1.14836	0.241597	-0.0413428	0.140802	-0.623038	0.0398374	0.503387	0.59687	0.414263	-0.67636	0.0227899	0.982738	-0.721818	0.00245175	-0.045953	-1.41043	0.249838	-2.05075	0.748023	-0.0400251	0.0219663	0.782314	0.334298	0.598278	-0.963764	0.34293	-0.147158	0.139335	-0.10727	0.306176	0.457179	-0.102769	0.546267	0.289763	1.12922	-0.483822	0.507736	-0.796403	-0.57562	0.0333926	-0.00484759	0.227297	0.119102	-0.414322	-0.667192	-0.582805	0.223063	-0.62695	1.67975	0.547479	-0.376864	-0.424068	0.922585	-0.268873	0.867311	-0.187727	1.72971	0.413535	-1.19518	0.918182	0.170591	0.768188	-0.378894	-0.438398	-1.59227	0.0927166	0.569107	0.673386	-0.288326	1.10079	-0.30629	0.0366314	-0.347681	-0.510333	-0.368152	0.297527	-0.195289	-0.0357612	-0.314952	-1.07074	-0.246621	-1.19543	-1.85181	-0.948773	0.225706	-0.61216	0.228213	0.76426	-1.06374	-0.2893	-0.293018	0.229194	0.448097	0.653312	0.490223	-0.662334	-0.295278	-0.551921	0.299358	0.00243837	0.863087	0.320726	0.232767	0.556805	0.621644	1.51406	0.354808	0.254412	-0.020776	1.04731	-0.287265	0.394829	0.154507	-0.101229	-0.0828208	-0.368644	0.150779	0.122205	-0.515524	-1.8682	-0.937161	-1.22128	1.24065	-0.803588	-0.713396	0.87596	0.668095	0.487543	-0.262857	0.0298914	-0.472223	0.859359	1.14173	0.554761	0.213115	-1.44347	0.463056	0.0959385	-0.602727	-0.867186	0.116064	1.14365	-0.209136	-0.923179	-0.471535	0.0967939	-0.1174	-0.0752611	-0.288749	-0.259077	0.83243	-0.142799	0.39099	0.244137	1.72758	0.379301	-0.283676	0.0636699	-2.0461	-0.0228023	2.66178	0.0539833	-0.0797494	-0.582289	0.366507	-0.241286	-1.71381	-0.582132	0.635074	0.410544	0.0885013	-0.447865	-0.104963	0.239419	-0.332107	0.400529	-0.66051	0.0890716	0.394293	-0.850427	0.632049	-0.24695	-0.0621279	-0.64102	0.799967	0.726625	-0.0488466	0.258493	-1.09386	-0.132493	-0.16462	0.257911	0.86687	0.0892442	-0.189553	-0.641181	1.56125	-0.64768
1629244_at	30-Mar-16	Flybase	S.C2L002434	S.C2L002434 /FEA=fgenesh /SEG=chr2L:-19447310,19449366	S.C2L002434	Dm.9938	---	March 2006 (FlyBase/BDGP 5.3)	chr2L:19469227-19471283 (-) // 100.0 //	ncRNA	CR43839	chr37E3-37E3	---	---	14462804	---	---	---	NR_073807	---	---	---	---	---	This probe set was annotated using the Genome Target Overlap based pipeline to a Entrez Gene identifier using 1 transcripts. // false // Genome Target Overlap // B	NR_073807	FBtr0332319 // type=ncRNA; loc=2L:complement(19470844..19471627); ID=FBtr0332319; name=CR43839-RA; dbxref=FlyBase:FBtr0332319,FlyBase_Annotation_IDs:CR43839-RA; score=0; score_text=Weakly Supported; MD5=5e53cc6c9cea4141b77045b8de87293a; length=784; parent=FBgn0264391; release=r5.46; species=Dmel; // flybase // --- // chr2L:19470843-19471627(-) /// FBtr0332319 // ncrna:known chromosome:BDGP6:2L:19470844:19471627:-1 gene:FBgn0264391 transcript:FBtr0332319 // ensembl // --- // chr2L:19470843-19471627(-) /// NONDMET000372 // Non-coding transcript identified by NONCODE: Sense No Exonic // noncode // --- // chr2L:19470843-19471627(-) /// NR_073807 // Drosophila melanogaster CR43839 (CR43839), ncRNA. // refseq // --- // chr2L:19470843-19471627(-)	---	-0.499746	-0.16815	0.465928	0.352786	-0.0921571	0.113849	-0.554534	-0.620239	-0.0687278	-0.223085	0.529542	0.104405	0.265978	0.404791	0.0554232	-0.586791	-0.646479	-0.462576	-0.0618179	0.443204	-0.0972671	-0.469405	-0.0155148	0.0928654	-0.0673288	-0.00895457	-0.272835	-0.187291	0.280818	-0.507895	0.316396	0.698453	0.101905	-0.184488	-0.695861	0.0959502	-0.151682	0.0268583	0.23662	-0.175623	-0.243885	0.0409332	-0.602529	-0.482413	-0.0362592	2.41266	0.566773	-3.14747	-0.0393631	0.0347411	0.087525	-0.44776	-0.51629	0.218408	-0.0565732	0.17893	0.20169	-0.412133	0.543409	-0.507474	-0.647702	-0.203586	-0.363156	0.0735761	0.103631	0.4379	-0.163692	-0.218237	0.178772	-0.739362	0.251434	-0.0864969	-0.330649	-0.275705	0.384122	0.576503	0.37519	-0.0937495	0.591658	0.648465	-0.164235	0.080518	0.61174	-0.00302076	0.334058	-0.19747	-0.379427	-0.246419	0.0657409	1.0899	-0.338744	0.0067521	-0.22865	0.296149	0.568366	-0.0224059	0.672439	0.387331	0.226608	-0.103465	0.186014	0.216433	0.946027	-0.0895107	-0.472017	-0.201138	-0.437491	-0.937324	0.270171	0.374319	-0.668379	0.521629	0.900572	-0.392919	-0.162739	0.214188	0.0257758	0.878214	0.215535	0.301756	0.688258	-0.137653	0.403152	0.0742271	-0.355131	-0.0393989	-0.705866	0.00606176	-0.636602	0.102568	-0.794087	-0.246936	-4.60899	-0.113044	0.473278	-0.0301593	-1.52769	-0.151973	0.249375	-0.131338	-0.385755	0.224848	-0.568467	-0.116378	-0.758496	0.0970136	0.0356319	0.651222	0.985354	-0.388743	0.130646	0.0726705	0.641868	-0.295957	0.357786	-0.376964	-0.0113127	0.384002	0.285611	-0.920278	-0.323938	-0.0980958	-0.337189	-0.234209	0.00974481	0.53937	-0.354436	0.278219	0.565062	-1.12607	-0.00187425	-0.511557	-0.0406179	0.0161357	-0.393173	-0.24216	0.302069	-0.413196	-0.414862	0.08085	0.518954	-0.153498	-0.193792	0.148501	0.0362574	-0.400605	-0.0956411	-0.63461	0.290549	-0.0034122	0.661551	0.610391	-0.387967	0.015581	-0.0385863	0.0873172	0.08374	0.165542	-0.27096	-0.443249	0.402768	0.302349	0.169723	0.153962	0.199073	0.213256	0.303471	0.362161	-0.394776	-0.157389	-0.0118121	0.327558	-0.445537	0.304764	-0.0132626	-0.133343	-0.666617	0.32656	0.428686	-0.342927	-0.387631	0.103816	0.0408644	0.623036	0.060733	0.397361	-0.273429	-0.060206	-0.0115686	-0.69501	0.0950872	0.391514	0.0384524	-0.397046	0.0292982	-0.848839	-0.325482	0.23133	0.715925	-0.116603	-0.154803	-0.0589635	-0.19141	1.29473	0.206673	-0.18087	-0.00256855	0.83555	0.268114	0.280348	0.329113	-0.0850562	0.177322	0.406401	0.338818	-0.216786	-0.155235	-0.459705	1.13702	-0.0155368	-0.0293528	0.56723	-0.185855	0.0798448	-0.28853	0.233846	0.10381	-0.993254	-0.661259	-0.193243	0.0830808	-0.216904	0.377143	0.348844	0.159447	0.814371	0.22281	0.0550572	0.442885	0.64642	-0.400024	0.21113	-0.426649	-0.406329	-0.314378	-0.193043	0.177981	0.0419107	0.0857555	-0.0880364	-0.454911	-0.665971	0.608335	0.196575	-0.0109011	-0.712099	0.284281	-0.413219	-0.255617	0.193418	0.229115	0.176246	0.61228	-0.518886	-0.039686	-0.230918	-0.279919	0.175058	0.256576	0.807356	-0.0629082	-0.122412	-0.289698	-0.0741742	0.0372881	-0.214594	0.182285	0.347519	-0.616552	0.422784	0.210907	-0.297817	0.285873	-0.320539	0.301489	-0.786581	-0.0230862	0.166216	0.00695452	0.233811	0.155656	-0.160254	-0.158373	0.286415	-0.269209	-1.07114	0.276392	0.124128	0.39364	0.205646	0.147658	-0.168586	0.143406	-0.302533	0.292034	-0.0801488	0.28692	0.833843	-0.0761379	-0.542675	-0.34427	0.793824	-0.373461	0.386957	0.666941	0.0761301	0.285983	-0.302231	0.898817	0.774069	0.105091	-0.502882	-1.5761	-0.00656355	-0.2211	0.417064	-1.22824	0.582766	0.542734	-1.06259	0.356435	0.281087	-0.351604	-0.681294	0.11074	-0.0287688	-0.548019	-1.19598	0.0117137	-0.262922	-0.0188715	-0.596232	-1.15822	-0.292094	-0.247075	0.19848	0.0867063	-0.145375	-0.160532	-0.201456	-1.5331	0.445567	-0.389613	-0.571421	-0.169305	-1.09427	-2.82357	1.09849	0.0957559	0.320704	-0.0728023	0.132123	-0.38472	0.170433	-0.41435	0.0752068	-0.145954	0.136726	-0.420408	0.00656917	-0.300779	-0.144318	0.847609	-0.470382	0.552379	-0.163152	0.640778	0.100357	0.248248	0.614292	0.574127	-0.357929	-0.303163	-0.0345463	-1.62711
1638528_at	30-Mar-16	Flybase	CG15531-RA	CG15531-RA /FEA=BDGP /GEN=CG15531 /DB_XREF=CG15531 FBgn0039755 /SEG=chr3R:-26009970,26011256 /MAP=99E2-99E2 /LEN=1005 /DEF=(CG15531 gene symbol:CG15531 FBgn0039755 (GO:0004768 stearoyl-CoA desaturase))	CG15531-RA	Dm.47882	Dm.16300	March 2006 (FlyBase/BDGP 5.3)	chr3R:26020604-26021890 (-) // 100.0 //	CG15531 gene product from transcript CG15531-RA	CG15531	chr99E2-99E2	full length	FBgn0039755	43592	Q4V4B1 /// Q9VA93	EC:1.14.19.1	NP_651780	NM_143523	FBgn0039755	0006629 // lipid metabolic process // inferred from electronic annotation /// 0006633 // fatty acid biosynthetic process // inferred from electronic annotation /// 0055114 // oxidation-reduction process // inferred from electronic annotation	0016020 // membrane // inferred from electronic annotation /// 0016021 // integral component of membrane // inferred from electronic annotation	0004768 // stearoyl-CoA 9-desaturase activity // inferred from sequence or structural similarity /// 0016491 // oxidoreductase activity // inferred from electronic annotation /// 0016717 // oxidoreductase activity, acting on paired donors, with oxidation of a pair of donors resulting in the reduction of molecular oxygen to two molecules of water // inferred from electronic annotation	---	This probe set was annotated using the Matching Probes based pipeline to a Entrez Gene identifier using 2 transcripts. // false // Matching Probes // A	FBtr0085572,NM_143523(14)	BT023167 // Drosophila melanogaster IP10809 full insert cDNA. // gb // 14 // --- /// FBtr0085572 // type=mRNA; loc=3R:complement(26020512..26021106,26021169..26021374,26021502..26021632,26021725..26021950); ID=FBtr0085572; name=CG15531-RA; dbxref=FlyBase:FBtr0085572,FlyBase_Annotation_IDs:CG15531-RA,REFSEQ:NM_143523,REFSEQ:NM_143523; score=11; score_text=Strongly Supported; MD5=ae1f176d15e49694c294e6bbd01c2ba5; length=1158; parent=FBgn0039755; release=r5.46; species=Dmel; // flybase // 14 // --- /// FBtr0085572 // cdna:known chromosome:BDGP6:3R:30194790:30196228:-1 gene:FBgn0039755 transcript:FBtr0085572 // ensembl // 14 // --- /// GENSCAN00000025597 // cdna:novel chromosome:BDGP6:3R:30194883:30196168:-1 transcript:GENSCAN00000025597 description: // ensembl // 14 // --- /// NM_143523 // Drosophila melanogaster CG15531 (CG15531), mRNA. // refseq // 14 // --- /// SNAP00000007924 // cdna:novel chromosome:BDGP6:3R:30194205:30196168:-1 transcript:SNAP00000007924 description: // ensembl // 14 // ---	---	-0.0684479	0.499272	-0.055488	1.86407	-0.594202	-0.303251	-0.162895	0.570714	0.344793	0.262592	0.432815	1.65613	1.5223	1.00842	-0.673079	0.490445	0.515376	0.44406	-0.635324	-0.255866	0.200858	-0.206415	-0.903001	-0.907333	2.87343	-1.00962	-0.27278	-0.758743	-2.63275	0.326184	0.828636	-1.59103	0.637898	-0.194921	0.619724	-1.89043	-2.44705	0.0985712	0.154639	0.83845	-0.267266	-0.58231	-0.192182	1.2545	-0.0362903	1.78701	1.40665	-0.859452	0.301351	-0.0387594	2.9464	0.477859	1.37162	-1.588	-0.749647	-0.292978	-1.61307	-0.193041	0.291062	1.3254	1.8803	-0.0259891	0.325485	0.659497	-0.649803	-0.20422	0.692383	-1.35472	-0.27807	-0.760434	0.744188	-0.606735	-3.35443	0.0593578	-1.13689	-0.0014077	-0.675795	-2.36446	0.938266	-2.19356	-3.83236	-0.0388495	2.167	-0.344917	-0.0262853	1.14605	-0.468552	-1.70966	-0.787627	1.35492	-0.88485	0.233035	-0.790105	-0.700255	-0.514889	-0.419768	-0.158438	0.984689	-0.224573	-0.664708	-0.43111	2.37219	0.102098	-1.10536	-0.124899	0.124012	-0.6734	-0.596439	0.382358	-0.585022	0.540096	1.37551	-0.0118616	0.15203	-0.657973	-1.71046	-1.31371	0.79778	-0.281945	0.47057	0.22929	-0.965326	0.0326248	3.28412	-0.626792	-0.308252	-0.585101	0.469931	0.560305	0.471484	2.47746	0.220956	-2.53736	-1.18887	0.415537	1.95971	1.43076	0.993474	-0.390071	0.910152	-0.665804	-0.161844	0.074531	0.0613755	3.17939	-1.80726	-0.0245129	-0.0941201	1.69288	-1.46699	0.669886	0.24327	-0.309298	-0.230625	-0.732046	-1.38345	-0.729448	-0.0456711	-0.147228	0.33664	0.602841	-0.492164	0.961832	-1.31946	-0.287609	-0.325293	-1.35985	-0.4368	-0.119091	-1.01002	0.829268	-0.364821	-0.132109	-2.32539	-2.59786	0.154178	-0.195942	2.06477	0.863098	0.199498	-0.133284	-0.0719163	-0.875474	0.505145	0.387758	2.84109	-0.151504	-0.0121789	0.219643	0.542323	1.09901	-0.724148	0.334417	-0.302708	-2.10424	0.0188959	0.398927	-0.944877	1.15226	0.708353	2.43984	-0.71068	1.41786	-0.579093	-2.17061	2.26436	-0.430121	0.680514	0.235607	0.336729	-0.559465	-1.52765	-0.365869	0.0546184	-0.612757	-0.567889	0.442528	-0.393469	-0.0524405	-1.68277	1.25464	-0.187696	-0.469914	-1.16253	1.03141	-0.998562	-1.64037	0.205796	-0.4041	-0.433348	0.168391	2.1063	-0.768184	-0.657861	-0.92488	-0.650828	-0.232522	0.104279	1.04164	-0.911713	-2.09849	0.684138	1.01639	0.272528	-1.9414	-0.344803	-0.354872	-0.669139	-1.26898	-2.35021	1.17488	0.128299	0.487118	-0.983158	-3.04885	1.19966	-0.127969	-0.622501	-1.53708	1.23636	0.262761	-5.64519	-0.644838	0.170692	-0.614232	-0.00109415	-22.7854	-1.57891	-0.701808	-1.59093	-0.256201	-3.14172	-0.196334	-0.0366552	-1.02332	-0.938672	-0.309556	-1.28937	-0.820672	-0.619192	-0.173991	0.661536	-0.142918	3.52844	0.362294	1.12106	-0.0688557	-0.402835	-1.65276	0.62374	0.174321	-0.417346	-0.898544	-1.43594	0.11923	2.39883	-0.144852	0.685578	0.327733	0.664531	0.473792	0.760764	-0.110468	0.347617	0.161687	0.0052084	-1.0563	-2.07173	0.339544	1.26094	-0.162014	-0.0277701	-0.143435	-0.000251944	-0.137303	0.0914769	-1.81971	3.67327	0.253494	-0.0436378	-2.79029	0.561975	-0.075995	0.256881	-0.450398	0.000664074	-1.03291	-0.299503	0.801404	-3.0264	0.168638	-0.398227	0.315412	0.442689	-0.316382	-0.808711	0.742683	-0.314891	-0.919188	0.0107787	1.16077	-0.420774	-0.12732	1.79673	-1.70389	-0.258435	0.832865	1.40298	0.228297	-0.558694	-1.36816	-0.577594	-1.80592	-1.08836	1.28838	-0.252795	-0.376264	-2.06707	-0.590589	-0.343558	0.684291	0.0862787	0.722552	-0.465618	1.364	-1.14481	-1.40067	0.775874	-0.448164	-0.47472	0.102082	-0.371658	1.03485	0.731585	-1.03112	-1.03428	-1.14073	-0.546896	-1.67138	0.0828902	-0.0586932	-0.341886	0.0570434	-0.3283	-0.841769	1.88046	-0.350663	0.171342	-2.02346	-2.5692	-0.431967	-0.85588	-0.470039	2.54294	0.159676	0.0593415	2.83507	-2.25434	0.138332	1.19588	1.24272	0.390408	0.295748	-0.943037	1.68882	-0.0572457	2.13266	-0.533346	-0.15454	-0.00549869	-0.891724	-1.81347	-1.26277	-0.0798643	1.10552	-2.85233	-0.768207	5.52478	0.458429	-0.382242	0.588699	0.306892	-0.370213	-0.27707	-1.93342
1631349_s_at	30-Mar-16	Flybase	Transposon.49	NO_REP_ID /FEA=transposon /LEN=7345 /DESC=gb|-|Tabor TABOR 7345bp	Transposon.49	---	---	March 2006 (FlyBase/BDGP 5.3)	chr2RHet:905661-913014 (+) // 99.81 // /// chrX:6917688-7015809 (+) // 92.04 // /// chr2L:11540637-11547982 (-) // 99.99 //	---	---	---	---	---	---	Q8MYZ8	---	---	---	---	---	---	---	---	This probe set was annotated using the Genome Target Overlap based pipeline to a GenBank identifier using 1 transcripts. // false // Genome Target Overlap // B	AY113457	AY113457 // Drosophila melanogaster RE36839 full insert cDNA. // gb // --- // chr2L:11541471-11547627(-)	---	1.28741	0.659616	-3.95113	0.185603	0.97873	1.31095	-5.89334	0.615963	-0.772339	-0.226083	1.6614	0.792232	-5.29885	-1.6554	-1.45063	-1.92191	0.51979	0.922025	-0.189406	-0.761793	-3.15057	0.600287	1.08196	6.16511	2.6097	0.19646	2.05339	-2.583	8.55209	0.355814	-3.15446	0.00644799	-0.272465	-0.881463	4.14898	-0.524029	0.450105	1.46694	-1.17128	0.367464	0.905258	-1.72326	0.0159241	2.03036	-0.0363602	-5.6296	-0.23737	-1.22139	1.18091	1.06602	1.07541	0.0307199	-1.6356	0.294463	0.254931	0.0624337	0.424869	0.0862439	-8.94909	-0.355776	1.94163	-0.587085	4.61576	-2.21588	-4.00843	-0.737825	0.408762	0.0844436	2.3435	-0.0558804	1.92825	0.162958	3.19085	5.02139	1.41602	-0.994169	-0.721608	0.115682	0.511212	-0.34836	-0.232531	0.568179	-5.89782	3.00283	-0.73072	1.2272	-6.10811	12.3045	5.63725	0.327009	-2.19412	-0.439897	0.615992	-1.33328	-0.535093	-0.414107	0.730835	5.24185	-0.648905	0.275888	-1.13302	1.19823	0.258267	-2.92531	8.81059	1.77897	-0.732843	-1.47396	0.524386	0.004426	6.79433	1.23396	-0.951677	0.881142	-1.42768	-4.45385	-0.196824	-0.172787	0.522127	-2.27046	-1.17	-0.0233664	-2.94258	5.46612	3.02822	1.06956	4.59211	-0.95565	0.953965	1.14409	-1.40315	3.11312	-5.7303	0.303022	0.58461	0.553969	1.108	-2.14968	-0.872772	-0.00247423	6.90666	-1.15844	5.99509	1.63989	0.764425	-1.31809	-0.777773	0.300434	-1.79717	4.25936	-0.000915595	-0.359462	-1.37713	-0.726906	-0.560904	1.38929	-0.268789	0.764683	-1.72473	0.322185	-0.913362	-1.96017	2.03354	-0.594983	0.232761	-1.39118	0.602411	0.514271	-2.2499	-0.14491	-1.12959	0.168422	0.184664	-0.989929	-0.328902	-0.199357	0.783691	1.01182	-0.434348	0.368159	0.809418	2.74561	-2.72983	-12.1327	-0.362413	-0.500046	-0.129122	-0.926233	2.48384	-1.18286	-3.36522	-4.17979	1.03782	-2.18081	-0.899698	1.22077	1.23303	1.65578	0.433719	-0.102246	-4.08709	-0.833677	-1.81102	2.16397	1.74919	-0.261272	-0.423992	0.148608	-0.429482	-0.034495	3.38447	0.652558	-0.166458	0.383727	-0.31541	-5.04226	-2.48106	1.05727	-0.0803898	-0.850715	-0.763214	0.899551	0.64549	-0.705305	2.14539	-3.52561	-1.20705	-3.75577	-0.718993	1.66532	1.05363	-4.74102	0.465256	-0.0310773	-1.19988	-1.45033	0.703485	-3.01877	0.984743	-5.84889	-0.0237246	-13.8394	1.05048	4.16115	-2.35641	2.08784	2.03876	0.882856	-5.0733	1.08086	-4.67295	2.87424	0.728705	0.297242	0.617986	-0.999454	-0.372524	2.66881	0.00456692	0.135979	-0.242496	-7.90948	-7.53616	-0.481279	2.58685	-0.540167	0.688442	-0.313934	-0.812602	-1.13806	0.632561	1.62418	0.000292731	-0.420495	4.32524	3.51294	-0.444881	-1.75345	-0.1789	2.36947	-5.59658	0.964868	1.99898	0.109462	-2.18779	0.00956069	-1.4982	0.00980933	-1.62268	0.211456	0.276291	-15.5297	1.53842	-1.66309	0.112954	-0.933149	-2.12111	-0.270427	0.713361	-3.2853	1.09291	0.232717	1.06624	-0.0181971	4.43676	-0.985667	-6.38562	-0.822506	-0.0539296	-0.712251	-0.0377931	1.3941	1.4046	4.03585	-1.60939	-5.80451	0.729355	-0.401371	0.166928	1.3296	-0.800858	-2.10251	4.76485	0.372186	4.62559	-5.74987	-0.102607	0.615883	0.971336	-0.513629	-1.81517	-1.90957	-0.12789	0.151945	1.84417	-0.945151	-1.23108	-0.779257	-7.53977	-0.91881	-0.729274	1.30917	0.940287	-1.7555	1.92846	-7.60688	0.210445	4.59039	1.54783	1.60539	1.08309	1.70966	0.938439	1.9537	0.18888	-2.66458	-0.767053	0.831197	-0.345869	0.249146	-0.511563	0.884988	-4.08117	-2.81231	-0.0248417	-0.707286	0.290951	0.54576	-0.172553	-0.973669	1.99938	0.285863	-1.43274	-0.444705	0.329881	0.585521	2.61315	0.720509	-18.5761	0.0679578	1.45962	3.07494	-0.60978	0.0176228	0.782488	0.546363	-0.0979993	1.02032	0.505448	0.260072	-0.742983	-1.47941	0.0333726	4.79558	-0.0984151	3.64214	0.69089	-0.632464	1.2769	-3.53891	1.3671	0.196386	0.213462	0.279207	-1.1556	-3.73527	-10.4006	0.448327	-2.03215	3.12399	-1.11514	0.0369387	0.0105529	-0.653633	1.65034	-0.648948	0.64955	-0.00534884	-13.9789	0.625006	0.0438767	0.151546	-6.2922	-1.38158	0.0346988
1623938_at	30-Mar-16	Flybase	CT34151	CT34151 /FEA=sim4 /SEG=chr2R:-145466,145826	CT34151	Dm.16464	---	March 2006 (FlyBase/BDGP 5.3)	chr2R:894103-894463 (-) // 100.0 //	---	---	---	---	---	---	---	---	---	---	---	---	---	---	---	This probe set was annotated using the Matching Probes based pipeline to a ENSEMBL identifier using 1 transcripts. // false // Matching Probes // A	SNAP00000000646(14)	SNAP00000000646 // cdna:novel chromosome:BDGP6:2R:5006599:5007601:-1 transcript:SNAP00000000646 description: // ensembl // 14 // ---	---	0.125237	-0.0652804	0.339238	0.407086	-0.342795	0.242205	-0.443467	-0.126053	-0.162246	-0.0600449	0.293322	0.277652	0.245662	0.307147	0.671349	-0.107178	-0.603486	0.428072	-0.162791	-0.113798	-0.157847	-0.159288	-0.221916	0.0531601	0.040682	0.0397527	-0.14828	-0.320361	-0.428565	1.52108	0.0401499	-0.232318	0.585729	-0.0309494	0.327726	-0.31208	-0.16974	-0.133325	1.48309	0.576783	0.18005	0.493578	-0.13911	-0.451801	-0.0363869	-0.284784	-0.942776	0.453049	-0.498852	-0.216791	-0.419069	0.0331626	-0.782739	-0.175314	-0.0809498	0.421907	0.497622	-0.377966	0.295069	0.164341	-0.349342	-0.301143	0.21693	-0.145015	-0.907804	-0.207374	-0.0831614	-0.645797	0.155288	0.871315	-0.173892	-0.483299	-1.17548	1.01774	0.0841664	0.367265	0.0721263	-0.415978	0.146427	0.0654343	-0.085392	0.161644	-0.618474	-0.0530793	-0.0922601	0.311553	-0.594193	0.258677	0.179997	0.143984	-0.149355	-0.000153241	-0.22856	-0.0941473	0.812462	0.19671	-1.09697	-0.0433525	-0.130369	-0.213953	0.429278	-0.0635669	0.592933	-0.043558	0.111703	-0.0723319	-0.657628	-0.0624957	-0.0461686	0.948964	0.352624	0.246577	0.443124	-0.19223	-0.149429	-0.529982	0.00385455	0.328592	-0.397029	-0.800305	0.623339	-0.0213075	-0.069864	-0.0159882	-0.241423	-0.434807	0.244343	-0.020729	0.23908	-0.135927	0.44814	-0.294821	-0.314574	0.169631	-0.106789	-0.801995	0.575235	-0.14816	0.162745	0.0768344	-0.103549	1.01503	0.278136	0.0592363	0.0647537	0.0685661	-0.444891	0.557341	-0.0202744	0.329732	-0.175358	-0.0234643	0.632237	0.0711457	0.480376	-0.316325	-0.522838	0.466241	0.128437	-1.22365	-0.082496	-0.419775	0.0927747	-0.266557	-0.480064	0.0429185	-0.317539	0.327105	-0.152842	-0.23925	-0.100406	0.0469194	-0.0471919	0.00667229	0.117854	0.112257	-0.0445715	-0.0225904	0.396818	0.0474802	0.000228906	0.170319	0.417047	-0.25102	-0.251755	-0.0374581	-0.107134	-0.296971	0.196611	-0.535149	-0.33704	0.482762	-0.138006	-0.440765	0.198876	-0.0238213	0.0780758	-0.538253	-0.25951	-0.0163974	0.203209	0.120351	-0.366221	-0.00650753	0.38984	0.499349	0.0753883	-0.153577	-0.22105	-0.159756	0.205232	0.418772	-0.0844063	0.105965	0.0330122	0.13901	-0.128118	-0.586828	0.0774325	-0.207372	-0.0922328	-0.272768	-0.0478742	0.522378	-0.20722	-0.206399	-0.377002	0.635464	-0.218269	-0.507589	-0.339168	0.0959942	0.994417	-0.817123	0.16511	-0.316705	-0.157963	-0.0117003	0.237981	-0.190861	0.252592	0.031764	0.223028	-0.113782	-0.419897	0.774157	0.140678	-0.35849	-0.149012	-0.52193	0.598001	-0.143254	0.436106	0.236375	0.00567409	-0.304779	0.346767	0.21158	0.417175	0.489437	0.323403	0.600603	-0.300803	-0.0586	-0.334476	-0.744383	-0.127641	0.158718	0.0647724	0.0510627	0.278486	0.123192	0.087744	-0.38907	-0.911465	-0.152022	0.0182071	-0.313508	-0.354972	-0.415583	0.518128	-0.23151	0.151088	0.228203	-0.215344	-0.0164878	-0.108695	-0.0179903	0.33353	0.119511	0.130205	-0.630761	0.110402	0.41486	0.0230876	1.83759	-0.911832	-1.17056	-0.192955	-0.304983	-0.281019	-0.000613454	-0.0278838	0.399107	-0.0441424	-0.603277	-0.0414611	-0.130377	-0.308999	0.252581	0.12792	0.144414	-0.185313	-0.319276	-0.156646	1.06691	0.175103	-0.166602	-0.278499	-0.177922	-0.112283	-0.0842295	0.0967619	0.236809	-0.592617	0.390274	-0.26912	0.165121	-0.680802	-0.186255	-0.549418	0.49038	-0.0895061	-0.0901376	-0.260045	-0.122238	-0.281434	-0.626584	-0.0419573	-0.052059	0.0190223	0.33209	0.107229	0.244808	0.0409303	0.232931	0.506177	0.711644	0.0767329	-0.043927	-0.138061	0.10417	-0.134355	0.0364653	0.165384	-0.37493	0.0576849	-0.0875785	-0.324215	0.153138	-0.55893	0.0628119	0.380253	0.415504	0.806526	0.666477	-0.714754	0.428564	0.705134	0.0649252	-0.163861	-0.146879	0.229372	0.40637	0.324273	1.10228	-0.309136	-0.720577	0.0363045	-0.00218846	-0.0507406	-0.212259	0.306446	-0.0355482	0.143429	-0.285563	-0.129142	-0.208279	-0.430253	-0.160739	-0.404482	-0.150691	-0.464936	-0.341492	-0.150815	-0.0320416	0.638102	-0.38406	0.177715	0.939265	-0.232603	0.0109437	-0.011602	-0.505712	0.17074	0.0177349	-0.15037	-0.083245	-0.532059	-0.0609731	-0.283772	0.642939	0.570865	0.228036	0.25307	0.0604311	-0.147009	-0.206679	0.455425	-0.181043	-0.0519362	-0.343936	0.649652	-0.463765	-0.108301
1631458_at	30-Mar-16	Flybase	CG32319-RA	CG32319-RA /FEA=BDGP /GEN=CG32319 /DB_XREF=CG32319 FBgn0052319 /SEG=chr3L:-1451896,1452689 /MAP=62A2-62A2 /LEN=793 /DEF=(CG32319 gene symbol:CG32319 synonyms:(CG12083) FBgn0052319 )	CG32319-RA	Dm.28258	Dm.15898	March 2006 (FlyBase/BDGP 5.3)	chr3L:1471267-1472060 (-) // 100.0 //	CG32319 gene product from transcript CG32319-RA	CG32319	chr62A2-62A2	full length	FBgn0052319	317976	Q8IRH2 /// Q6NNW5	EC:2.3.1.-	NP_728606	NM_167877	FBgn0052319	0006473 // protein acetylation // inferred from sequence or structural similarity /// 0006474 // N-terminal protein amino acid acetylation // ---	0031417 // NatC complex // ---	0004596 // peptide alpha-N-acetyltransferase activity // --- /// 0008080 // N-acetyltransferase activity // inferred from sequence or structural similarity	IPR000182 // GNAT domain // 0.0	This probe set was annotated using the Matching Probes based pipeline to a Entrez Gene identifier using 2 transcripts. // false // Matching Probes // A	FBtr0072714,NM_167877(14)	BT011167 // Drosophila melanogaster AT05318 full insert cDNA. // gb // 13 // --- /// FBtr0072714 // type=mRNA; loc=3L:complement(1470850..1472060); ID=FBtr0072714; name=CG32319-RA; dbxref=FlyBase:FBtr0072714,FlyBase_Annotation_IDs:CG32319-RA,REFSEQ:NM_167877; score=11; score_text=Strongly Supported; MD5=890277386259e95ca55166906cb0e890; length=1211; parent=FBgn0052319; release=r5.46; species=Dmel; // flybase // 14 // --- /// FBtr0072714 // cdna:known chromosome:BDGP6:3L:1470850:1472060:-1 gene:FBgn0052319 transcript:FBtr0072714 // ensembl // 14 // --- /// GENSCAN00000036785 // cdna:novel chromosome:BDGP6:3L:1471370:1477287:-1 transcript:GENSCAN00000036785 description: // ensembl // 13 // --- /// NM_167877 // Drosophila melanogaster CG32319 (CG32319), mRNA. // refseq // 14 // --- /// SNAP00000007422 // cdna:novel chromosome:BDGP6:3L:1471370:1472005:-1 transcript:SNAP00000007422 description: // ensembl // 13 // ---	---	-0.338478	0.15273	0.139798	-0.953923	0.614272	1.08897	0.665633	-1.39753	0.221881	-0.429158	1.77715	0.0989139	1.24559	0.0352824	-1.28974	0.524031	0.0466382	-0.186796	0.345832	0.408412	0.0701146	-2.9971	0.184066	0.394089	0.102602	0.25138	0.0109859	0.0254269	-0.43778	0.0350694	-0.741881	-4.0654	0.752619	-0.297101	0.3323	0.533415	-0.305365	0.52366	-0.620731	0.902704	2.12836	0.322733	-0.0378824	-0.0603208	-0.0364348	0.277132	-0.899257	0.494357	0.0982183	0.442457	-0.82703	-0.280912	-0.506124	0.0751517	0.0982922	0.146207	-0.403599	-0.894461	0.0308313	-0.730524	-0.237804	0.543264	0.0236878	0.447096	-0.494478	-0.651371	-0.500973	-0.123024	-0.0481889	0.162946	-0.138882	-0.752239	-0.468037	-0.0709314	-0.0940854	0.688252	-0.349576	0.5368	0.203913	0.782845	-2.37274	-0.419485	1.28989	0.108669	2.69615	-0.553925	-0.917633	-0.227964	-0.129985	-0.549471	0.228561	0.0724698	0.550187	-0.0410698	-1.27932	-0.147356	0.405911	0.288569	0.252293	-0.48849	-0.264388	0.509471	0.152924	0.258354	-0.659923	-0.429761	0.588711	-0.844837	0.0113324	-0.557463	0.13587	-0.432122	-1.34793	0.131457	-0.0633562	-1.18742	-0.191172	0.974227	0.705826	-0.208708	0.107748	0.186042	0.829121	-0.282017	-0.0446541	0.428451	-1.25733	1.00219	0.472361	0.181778	-0.357948	-1.65036	0.755078	-0.154448	-0.23926	0.499396	-0.380587	-0.341185	-0.36206	-0.161627	0.227519	0.179762	0.286753	-1.29492	-0.401484	0.319717	-0.339016	-0.496476	0.0671491	0.665787	0.405577	0.937429	0.177479	0.856045	-0.03083	-0.372566	0.205477	0.256369	0.454789	0.413902	0.150693	-0.287679	1.12198	0.00160184	-0.172882	-0.0447268	-0.519822	0.0534981	0.227107	0.260823	0.146109	0.128726	0.631668	0.307658	-0.453778	0.0350464	-0.211	0.0334158	-0.862572	-0.155444	0.35697	-2.32314	-0.395548	-0.090037	0.175139	0.492668	-0.125595	0.190704	0.135034	0.242477	0.0278614	0.7209	0.128665	-0.50105	-0.219361	0.408954	-0.976427	-1.24706	-0.215204	0.0203921	0.0282232	0.430749	-0.511023	0.301371	-0.473517	-0.496449	0.00797858	-0.0632324	0.0173194	0.469154	0.31109	1.33615	-0.840334	0.190772	-0.437682	0.106295	0.295898	0.243428	0.410949	0.114193	0.760704	0.774137	-0.100666	0.546819	0.054971	-1.04013	0.0572784	-0.544756	0.449878	-0.072172	0.34837	-0.204453	0.474247	-0.218958	0.151514	-0.582912	-0.321499	0.122544	1.09276	0.745883	0.243808	1.25822	0.356188	-1.24104	0.821451	-0.395226	-0.232407	-0.892975	-0.817054	-0.812478	0.218941	0.742371	0.413087	0.0224709	0.167289	0.355004	1.45825	-0.217365	-0.919464	0.286019	0.574493	-0.0831195	0.348726	0.175135	-0.175663	-0.14573	0.273442	-0.83211	0.203593	-0.276362	-0.493217	0.663109	-0.507809	-0.0281459	-0.639554	0.392899	1.89569	-1.14118	0.433715	1.10327	-0.925359	0.880978	0.0477133	0.516117	-0.0668401	0.843348	0.245241	-0.575917	-1.12518	0.0605154	0.132627	0.52549	-0.51375	0.0966786	0.774949	0.0301393	-0.646848	0.294031	0.0871195	0.352491	0.0914734	-0.457188	-0.360431	0.0250522	-0.402432	0.31031	1.0522	-0.698589	-0.319358	0.0863991	0.453913	-0.353956	5.2738	-0.244737	-0.148615	-0.915693	0.226766	0.0197648	0.186413	-0.0456296	0.404569	0.0805247	0.585807	0.147708	0.358471	0.0668655	-0.116761	0.141559	-0.0547063	-0.540416	-0.233525	0.0328558	0.556071	0.358102	0.250233	-1.81908	0.773673	-0.22298	0.765841	-0.280436	0.0104448	0.268135	0.0347882	0.0256126	-0.00274171	-0.55643	-0.0585044	1.06272	0.149064	2.14581	0.650293	0.544729	-0.393365	0.0383072	2.27641	0.554447	0.488705	0.362152	0.48553	0.810976	0.264915	-0.435027	-0.172482	0.313621	-0.557077	-0.728097	1.08507	-0.355634	-0.656155	-0.803889	0.114704	-0.116252	-0.28296	0.0129339	0.00221974	-0.228311	0.101856	0.4789	0.341451	0.1313	-0.108975	-1.51477	-0.612152	-0.0759618	-0.169267	-0.196104	0.304982	-0.166509	-0.585484	-0.105593	-0.0517787	-0.650491	0.263546	-1.98107	-1.05778	0.0264179	-0.511344	-1.95377	-0.236866	0.169798	-0.206329	-0.0358948	0.232307	-0.212342	-0.260898	-0.306846	-0.861546	0.547508	-0.323821	0.120824	1.21197	-0.198747	0.193701	0.698011	-0.268308	-0.189447	-0.298805	-0.000511618	0.138383	-0.146453	0.208281	0.691981	-1.33827	-0.361215	-1.28241
1633681_at	30-Mar-16	Flybase	CG2519-RA	CG2519-RA /FEA=BDGP /GEN=CG2519 /DB_XREF=CG2519 FBgn0037336 /SEG=chr3R:-1365221,1373487 /MAP=83B1-83B1 /LEN=5665 /DEF=(CG2519 gene symbol:CG2519 FBgn0037336 )	CG2519-RA	Dm.41250	Dm.9874	March 2006 (FlyBase/BDGP 5.3)	chr3R:1365224-1373490 (-) // 100.0 //	CG2519 gene product from transcript CG2519-RB	CG2519	chr83B1-83B1	full length	FBgn0037336	40666	Q7KTS3 /// Q9VNC9	---	NP_001262286 /// NP_649546 /// NP_996153	NM_001275357 /// NM_141289 /// NM_206431	FBgn0037336	---	0016020 // membrane // inferred from electronic annotation /// 0016021 // integral component of membrane // inferred from electronic annotation	---	---	This probe set was annotated using the Matching Probes based pipeline to a Entrez Gene identifier using 7 transcripts. // false // Matching Probes // A	AY051864(14),FBtr0078761,FBtr0078762,FBtr0336771,NM_001275357(14),NM_141289(14),NM_206431(14)	AY051864 // Drosophila melanogaster LD36006 full length cDNA. // gb // 14 // --- /// FBtr0078761 // type=mRNA; loc=3R:complement(1365225..1366960,1367051..1367215,1367276..1367558,1367614..1367924,1367990..1368088,1368140..1368597,1368658..1369017,1369088..1370297,1370469..1370790,1371393..1371464,1371915..1372122,1372178..1372456,1373329..1373490); ID=FBtr0078761; name=CG2519-RA; dbxref=FlyBase:FBtr0078761,FlyBase_Annotation_IDs:CG2519-RA,REFSEQ:NM_141289; score=11; score_text=Strongly Supported; MD5=894aeadbcd32f678b163c78eb9123c81; length=5665; parent=FBgn0037336; release=r5.46; species=Dmel; // flybase // 14 // --- /// FBtr0078761 // cdna:known chromosome:BDGP6:3R:5539510:5547775:-1 gene:FBgn0037336 transcript:FBtr0078761 // ensembl // 14 // --- /// FBtr0078762 // type=mRNA; loc=3R:complement(1365225..1366960,1367051..1367215,1367276..1367558,1367614..1367924,1367990..1368088,1368140..1368597,1368658..1369017,1369088..1370297,1370469..1370790,1371915..1372122,1372178..1372456,1373329..1373490); ID=FBtr0078762; name=CG2519-RB; dbxref=FlyBase:FBtr0078762,FlyBase_Annotation_IDs:CG2519-RB,REFSEQ:NM_206431; score=3; score_text=Weakly Supported; MD5=99fdf4fe35ece3d75d1143c2cc6e359a; length=5593; parent=FBgn0037336; release=r5.46; species=Dmel; // flybase // 14 // --- /// FBtr0078762 // cdna:known chromosome:BDGP6:3R:5539510:5547775:-1 gene:FBgn0037336 transcript:FBtr0078762 // ensembl // 14 // --- /// FBtr0336771 // cdna:known chromosome:BDGP6:3R:5539510:5547775:-1 gene:FBgn0037336 transcript:FBtr0336771 // ensembl // 14 // --- /// NM_001275357 // Drosophila melanogaster CG2519, transcript variant C (CG2519), mRNA. // refseq // 14 // --- /// NM_141289 // Drosophila melanogaster CG2519, transcript variant A (CG2519), mRNA. // refseq // 14 // --- /// NM_206431 // Drosophila melanogaster CG2519, transcript variant B (CG2519), mRNA. // refseq // 14 // ---	---	-0.227374	0.176479	0.677263	-0.293394	-0.202821	-0.283773	0.0908296	0.103578	0.420555	-1.87743	0.101259	0.644768	0.153607	0.100035	-0.457984	1.30666	0.431324	-0.477016	1.33634	-0.270047	1.26035	-1.38024	0.0503463	0.749014	0.462686	-0.313238	0.177955	-0.1113	-1.17132	0.262905	-0.566425	-0.322787	-0.119185	-0.1077	-0.45154	0.0163758	0.426263	-0.918359	0.136433	-0.543475	-0.16369	-0.854001	-0.184352	0.593599	-0.0364369	0.168819	0.510991	0.485035	-0.67246	-0.221025	1.08914	-0.0658666	-0.0249961	-0.143195	-0.251587	0.606889	-0.0776392	-0.346321	0.106304	-0.335227	-0.439785	0.393254	-0.285067	0.252544	-0.166401	-0.263118	0.227774	-0.25161	0.303501	0.197429	0.255822	-0.298715	-0.242753	1.26742	1.13789	-0.228004	0.87974	-0.0866174	0.29119	-0.460049	0.0368724	-0.0190248	0.398861	-0.134871	-0.797029	0.575402	0.885413	-0.703844	-0.539764	0.53302	0.3007	2.81668	0.218894	-0.729849	-0.0301703	0.756237	0.326188	-0.1164	-0.211017	0.704947	-1.02063	0.723681	0.238823	0.0724509	1.59832	0.34832	-0.103488	-0.519188	3.03233	-0.155746	0.598105	0.144212	0.396166	-0.690882	0.135545	1.13384	0.32406	-0.450497	-0.124119	-0.0714396	-0.00893506	0.264543	-1.7948	-0.550228	0.384032	-0.905557	-0.44685	0.372798	0.26208	0.352772	-0.368724	0.706706	1.06167	-0.569952	0.159457	0.528691	-0.697666	-0.398312	-0.0579809	0.220594	0.994525	0.15731	-0.1725	1.0201	-0.213394	-0.0734215	1.0817	-0.807475	-0.35257	-0.0675584	-0.496987	0.28245	0.187719	0.11726	-0.338891	-0.77945	-1.39328	0.536398	-0.671557	0.205365	-0.636202	-0.308906	0.635236	-0.651373	-0.958415	1.84336	0.067685	1.00054	-0.863299	-0.279279	-0.352378	-0.771741	-0.500153	0.517346	0.161565	0.00589079	-0.00412307	0.538658	0.367568	0.0187677	0.149182	-0.603167	-0.17557	-0.00043807	-0.0851178	-0.238414	-0.937829	0.212773	-0.0334393	-0.0647388	2.6818	-0.173184	0.450255	-0.987861	-0.188094	0.593722	-0.44027	-1.29198	-2.32027	1.02154	-0.00537077	-0.162787	-0.792	0.958812	-0.244966	0.0969026	-0.488413	-0.521432	-1.04165	-0.378534	-0.26201	0.69025	0.0617489	-0.501802	-0.0741105	1.47869	0.929926	-0.99242	0.0843171	0.209403	0.122805	0.110236	-0.518972	-0.656142	-0.152578	0.75668	0.282644	1.07692	0.829883	-1.08408	0.0269501	1.03852	0.547361	2.22507	0.776917	0.762647	0.812998	-0.0176167	0.450535	0.688121	0.0773711	-0.466881	-0.163585	0.276392	-0.487877	1.67842	0.227807	-0.15329	0.0242529	0.0939009	0.286619	-0.151046	1.65572	-0.396711	0.233653	-1.56938	-0.61076	-0.271703	0.618323	0.546048	1.16077	0.177234	0.497989	0.640688	0.128852	-1.39337	0.101401	0.496701	0.0250975	0.313076	0.225706	-0.324687	0.519173	0.000192999	0.388258	1.06457	0.331832	1.46128	0.661636	-0.160086	-0.160674	-0.3059	0.435836	-0.270867	0.343881	-0.762719	-0.494546	-0.13699	-0.465788	0.287514	0.413883	0.0927073	-0.420552	-0.110526	1.6792	-0.0745342	0.0838284	0.212133	-0.500583	-1.14393	-0.201496	-0.294801	0.517972	1.0998	0.0835109	0.021491	-1.03132	-0.104276	-0.164789	-0.994841	2.14307	0.540146	-1.11791	0.225286	-0.474466	-0.165095	0.0447755	-0.522494	0.0271927	-0.629278	0.391514	0.725646	1.43173	-0.278132	-0.685774	0.101426	0.456528	-0.369333	0.0973717	0.435812	-0.490343	-0.104394	-0.155949	0.317527	-0.342013	-0.239355	0.376396	0.422347	0.13484	-0.547596	0.684984	-0.0755203	0.670779	1.62004	-0.320365	-0.146682	1.26636	-0.155365	-1.22938	0.0123688	-0.00909916	0.120873	0.409371	-0.118243	-1.12526	-0.868751	-0.627234	-0.32347	0.0104272	-0.354502	0.696704	-0.61284	0.167683	0.127464	-1.2852	0.815718	0.197876	-0.737441	0.0370586	0.640185	-0.102111	0.531834	-0.498451	-0.665183	-0.362693	-0.0835925	-0.0966262	-0.201242	0.15134	0.738066	-0.225365	0.684105	0.575955	0.0738123	-0.579963	0.520641	0.258165	-0.11737	0.0939195	-0.380646	0.445752	0.410341	0.89159	-0.0771709	0.22963	-0.486634	-0.753552	0.121549	-0.0959117	0.251798	0.0964085	0.7041	1.68838	-0.557724	0.831241	0.260654	0.540331	0.886939	2.45932	-0.0763829	0.446484	0.177163	-0.267955	-0.692508	0.150628	-0.20165	-1.49467	-0.345139	-1.46269	0.926798	1.25548	-0.0133061	0.759308	-0.160286	0.15945
1636701_at	30-Mar-16	Flybase	S.C3L002407	S.C3L002407 /FEA=fgenesh /SEG=chr3L:-19095229,19118640	S.C3L002407	Dm.32670	Dm.2524	March 2006 (FlyBase/BDGP 5.3)	chr3L:19139450-19162861 (-) // 100.0 //	frizzled 2	fz2	chr75F9-76A3	full length	FBgn0016797	40090	B7Z072 /// Q9VVX3 /// M9PFW3	---	NP_001097643 /// NP_001137971 /// NP_001262036 /// NP_001262037 /// NP_001262038 /// NP_524155 /// NP_730389	NM_001104173 /// NM_001144499 /// NM_001275107 /// NM_001275108 /// NM_001275109 /// NM_079431 /// NM_168787	FBgn0016797	0001944 // vasculature development // --- /// 0006357 // regulation of transcription from RNA polymerase II promoter // --- /// 0006898 // receptor-mediated endocytosis // inferred from mutant phenotype /// 0007165 // signal transduction // inferred from sequence or structural similarity /// 0007166 // cell surface receptor signaling pathway // inferred from electronic annotation /// 0007186 // G-protein coupled receptor signaling pathway // inferred from sequence or structural similarity /// 0007275 // multicellular organismal development // inferred from electronic annotation /// 0007411 // axon guidance // inferred from mutant phenotype /// 0007420 // brain development // --- /// 0007435 // salivary gland morphogenesis // inferred from mutant phenotype /// 0008045 // motor neuron axon guidance // inferred from mutant phenotype /// 0008407 // chaeta morphogenesis // inferred from mutant phenotype /// 0008585 // female gonad development // inferred from mutant phenotype /// 0008587 // imaginal disc-derived wing margin morphogenesis // inferred from mutant phenotype /// 0016055 // Wnt signaling pathway // inferred from direct assay /// 0016055 // Wnt signaling pathway // non-traceable author statement /// 0016201 // synaptic target inhibition // inferred from mutant phenotype /// 0016477 // cell migration // inferred from mutant phenotype /// 0031290 // retinal ganglion cell axon guidance // inferred from mutant phenotype /// 0035206 // regulation of hemocyte proliferation // inferred from mutant phenotype /// 0035567 // non-canonical Wnt signaling pathway // --- /// 0048675 // axon extension // inferred from mutant phenotype /// 0050808 // synapse organization // inferred from physical interaction /// 0060070 // canonical Wnt signaling pathway // ---	0005634 // nucleus // inferred from direct assay /// 0005769 // early endosome // inferred from direct assay /// 0005770 // late endosome // inferred from direct assay /// 0005886 // plasma membrane // inferred from direct assay /// 0005886 // plasma membrane // non-traceable author statement /// 0005887 // integral component of plasma membrane // inferred from direct assay /// 0016020 // membrane // inferred from electronic annotation /// 0016021 // integral component of membrane // not recorded /// 0016021 // integral component of membrane // inferred from sequence or structural similarity /// 0016021 // integral component of membrane // non-traceable author statement /// 0030139 // endocytic vesicle // inferred from direct assay /// 0042995 // cell projection // ---	0004871 // signal transducer activity // inferred from electronic annotation /// 0004888 // transmembrane signaling receptor activity // inferred from sequence or structural similarity /// 0004930 // G-protein coupled receptor activity // --- /// 0004930 // G-protein coupled receptor activity // inferred from electronic annotation /// 0005515 // protein binding // inferred from electronic annotation /// 0005515 // protein binding // inferred from physical interaction /// 0017147 // Wnt-protein binding // inferred from direct assay /// 0017147 // Wnt-protein binding // inferred from physical interaction /// 0030165 // PDZ domain binding // inferred from physical interaction /// 0042813 // Wnt-activated receptor activity // inferred from direct assay /// 0042813 // Wnt-activated receptor activity // non-traceable author statement	IPR000539 // Frizzled protein // 0.0 /// IPR020067 // Frizzled domain // 0.0	This probe set was annotated using the Genome Target Overlap based pipeline to a Entrez Gene identifier using 15 transcripts. // false // Genome Target Overlap // B	BT023785,FBtr0075028,FBtr0075029,FBtr0112890,FBtr0299586,FBtr0330194,FBtr0330195,FBtr0332735,NM_001104173,NM_001144499,NM_001275107,NM_001275108,NM_001275109,NM_079431,NM_168787	BT023785 // Drosophila melanogaster LD10629 full insert cDNA. // gb // --- // chr3L:19135995-19163726(-) /// FBtr0075028 // cdna:known chromosome:BDGP6:3L:19142898:19170648:-1 gene:FBgn0016797 transcript:FBtr0075028 description: frizzled 2 // ensembl // --- // chr3L:19135997-19163748(-) /// FBtr0075028 // type=mRNA; loc=3L:complement(19135998..19139573,19153719..19153785,19163553..19163748); ID=FBtr0075028; name=fz2-RB; dbxref=FlyBase:FBtr0075028,FlyBase_Annotation_IDs:CG9739-RB,REFSEQ:NM_168787,REFSEQ:NM_168787; score=3; score_text=Weakly Supported; MD5=6a5ec2b18d00da7151034d33e5df6763; length=3839; parent=FBgn0016797; release=r5.46; species=Dmel; // flybase // --- // chr3L:19135997-19163748(-) /// FBtr0075029 // cdna:known chromosome:BDGP6:3L:19142898:19146760:-1 gene:FBgn0016797 transcript:FBtr0075029 description: frizzled 2 // ensembl // --- // chr3L:19135997-19139860(-) /// FBtr0075029 // type=mRNA; loc=3L:complement(19135998..19139573,19139764..19139860); ID=FBtr0075029; name=fz2-RA; dbxref=FlyBase:FBtr0075029,FlyBase_Annotation_IDs:CG9739-RA,REFSEQ:NM_079431; score=3; score_text=Weakly Supported; MD5=06089d74803cf848ba5767a849b48255; length=3673; parent=FBgn0016797; release=r5.46; species=Dmel; // flybase // --- // chr3L:19135997-19139860(-) /// FBtr0112890 // cdna:known chromosome:BDGP6:3L:19142233:19170648:-1 gene:FBgn0016797 transcript:FBtr0112890 description: frizzled 2 // ensembl // --- // chr3L:19135332-19163748(-) /// FBtr0112890 // type=mRNA; loc=3L:complement(19135333..19139573,19153719..19153785,19162944..19163748); ID=FBtr0112890; name=fz2-RC; dbxref=FlyBase:FBtr0112890,REFSEQ:NM_001104173,FlyBase_Annotation_IDs:CG9739-RC,REFSEQ:NM_001104173; score=11; score_text=Strongly Supported; MD5=f8cb2b039a020b930e959534deda88fe; length=5113; parent=FBgn0016797; release=r5.46; species=Dmel; // flybase // --- // chr3L:19135332-19163748(-) /// FBtr0299586 // cdna:known chromosome:BDGP6:3L:19142898:19235373:-1 gene:FBgn0016797 transcript:FBtr0299586 description: frizzled 2 // ensembl // --- // chr3L:19135997-19228473(-) /// FBtr0299586 // type=mRNA; loc=3L:complement(19135998..19139573,19153719..19153785,19178768..19178815,19192572..19192597,19204567..19204611,19225424..19225672,19227905..19228473); ID=FBtr0299586; name=fz2-RD; dbxref=FlyBase:FBtr0299586,FlyBase_Annotation_IDs:CG9739-RD,REFSEQ:NM_001144499; score=3; score_text=Weakly Supported; MD5=299fa499988f34477da0102cc168ef58; length=4580; parent=FBgn0016797; release=r5.46; species=Dmel; // flybase // --- // chr3L:19135997-19228473(-) /// FBtr0330194 // cdna:known chromosome:BDGP6:3L:19142898:19235373:-1 gene:FBgn0016797 transcript:FBtr0330194 description: frizzled 2 // ensembl // --- // chr3L:19135997-19228473(-) /// FBtr0330194 // type=mRNA; loc=3L:complement(19135998..19139573,19153719..19153785,19178768..19178815,19204567..19204611,19225424..19225672,19228114..19228473); ID=FBtr0330194; name=fz2-RE; dbxref=FlyBase:FBtr0330194,FlyBase_Annotation_IDs:CG9739-RE; score=3; score_text=Weakly Supported; MD5=d5a9b49f8b73e62c7d8a89198bc2c03e; length=4345; parent=FBgn0016797; release=r5.46; species=Dmel; // flybase // --- // chr3L:19135997-19228473(-) /// FBtr0330195 // cdna:known chromosome:BDGP6:3L:19142898:19170648:-1 gene:FBgn0016797 transcript:FBtr0330195 description: frizzled 2 // ensembl // --- // chr3L:19135997-19163748(-) /// FBtr0330195 // type=mRNA; loc=3L:complement(19135998..19139573,19153719..19153785,19163553..19163748); ID=FBtr0330195; name=fz2-RF; dbxref=FlyBase:FBtr0330195,FlyBase_Annotation_IDs:CG9739-RF; score=3; score_text=Weakly Supported; MD5=6a5ec2b18d00da7151034d33e5df6763; length=3839; parent=FBgn0016797; release=r5.46; species=Dmel; // flybase // --- // chr3L:19135997-19163748(-) /// FBtr0332735 // cdna:known chromosome:BDGP6:3L:19140975:19170648:-1 gene:FBgn0016797 transcript:FBtr0332735 description: frizzled 2 // ensembl // --- // chr3L:19134074-19163748(-) /// FBtr0332735 // type=mRNA; loc=3L:complement(19134075..19139573,19153719..19153785,19163619..19163748); ID=FBtr0332735; name=fz2-RG; dbxref=FlyBase:FBtr0332735,FlyBase_Annotation_IDs:CG9739-RG; score=3; score_text=Weakly Supported; MD5=0fb85dcaff9e937e81ea499383b1fc8d; length=5696; parent=FBgn0016797; release=r5.46; species=Dmel; // flybase // --- // chr3L:19134074-19163748(-) /// GENSCAN00000028395 // cdna:novel chromosome:BDGP6:3L:19158048:19160685:-1 transcript:GENSCAN00000028395 description: // ensembl // --- // chr3L:19151147-19153785(-) /// GENSCAN00000028398 // cdna:novel chromosome:BDGP6:3L:19146655:19147209:-1 transcript:GENSCAN00000028398 description: // ensembl // --- // chr3L:19139754-19140309(-) /// NM_001104173 // Drosophila melanogaster frizzled 2 (fz2), transcript variant C, mRNA. // refseq // --- // chr3L:19135332-19163748(-) /// NM_001144499 // Drosophila melanogaster frizzled 2 (fz2), transcript variant D, mRNA. // refseq // --- // chr3L:19135997-19228473(-) /// NM_001275107 // Drosophila melanogaster frizzled 2 (fz2), transcript variant E, mRNA. // refseq // --- // chr3L:19135997-19228473(-) /// NM_001275108 // Drosophila melanogaster frizzled 2 (fz2), transcript variant F, mRNA. // refseq // --- // chr3L:19135997-19163748(-) /// NM_001275109 // Drosophila melanogaster frizzled 2 (fz2), transcript variant G, mRNA. // refseq // --- // chr3L:19134074-19163748(-) /// NM_079431 // Drosophila melanogaster frizzled 2 (fz2), transcript variant A, mRNA. // refseq // --- // chr3L:19135997-19139860(-) /// NM_168787 // Drosophila melanogaster frizzled 2 (fz2), transcript variant B, mRNA. // refseq // --- // chr3L:19135997-19163748(-)	---	0.650909	0.174807	-0.189474	0.654533	-0.414854	-0.171281	0.268133	-0.328312	0.398055	-0.0831085	0.13097	0.323885	-0.924759	0.344404	0.941969	0.132104	0.0744801	-0.136507	-0.8677	-0.29441	0.397396	0.452821	-0.112699	-0.370771	-0.0546058	0.187682	-0.0986121	0.636319	0.208667	-0.591845	-0.147688	-0.0157145	0.393876	-0.198339	-0.335556	-0.0252807	0.152332	-0.105734	0.020609	-0.600034	0.044027	0.128974	-0.250136	-0.446426	-0.0364581	-0.100245	-1.14272	-2.68558	0.0209027	0.417759	-0.163963	-0.209894	0.354501	-0.0558793	0.200868	0.0256715	0.0310172	1.23347	0.767337	0.231786	-0.0312613	-0.298272	-0.115821	-0.364025	-0.0817646	-0.896044	0.0129084	-0.370244	0.0228238	0.514082	0.428256	-1.15923	0.57621	0.664058	0.719705	0.100315	0.0268609	-0.418744	-0.171756	0.118528	-0.0402376	-0.378889	0.441081	0.0572816	-0.282712	-0.00641702	-0.035402	-0.103841	0.651805	-0.0241907	0.484289	-0.0590184	-0.191001	0.0291146	-0.95779	-0.126011	0.0258544	-0.247419	-0.12874	0.302162	0.0493777	-0.0345386	-0.469202	0.204237	0.577066	0.148474	0.173267	0.336326	-0.40829	0.1759	0.245629	0.0173927	0.421217	0.269422	-0.513588	-0.361359	-0.494296	0.0835506	0.0981774	-0.67611	0.150817	0.346136	-0.157797	0.0256224	0.0365799	0.103739	0.0452434	-0.796812	0.040274	-0.829216	0.149599	-0.351811	-0.0258914	-0.355384	0.937689	0.310878	0.347889	0.105285	0.19314	0.159057	-0.299419	-0.258981	-1.25642	-0.233373	-0.210683	-0.0845679	-0.732033	0.643612	0.139047	0.367201	-0.00859761	0.237231	0.803096	0.324733	-0.162425	0.311639	0.116547	0.072553	0.049286	-0.357993	0.254317	-0.125709	-0.700166	0.747442	-0.0941667	-0.120716	-0.0696272	0.0738314	-0.503665	0.334823	-0.291702	0.253548	0.542932	0.573783	0.649955	-0.7828	-0.478977	0.0291345	-0.75419	-0.02677	0.164691	0.7796	0.281213	-0.125171	-0.0832201	-0.130897	0.0680619	0.396865	-0.147092	-0.0608973	-0.248649	0.758453	0.176641	0.309565	-0.0156349	-0.419345	0.0965603	-1.90817	0.440435	-0.0185106	-0.11778	-0.228929	-0.630578	-0.669849	1.16973	0.0894105	0.559282	-0.00553851	-0.140309	-0.0547626	-0.273588	0.942954	-0.497204	-0.711581	0.462853	-0.584365	-0.359004	0.299185	0.241049	-0.235883	0.526614	0.129246	0.143195	-1.1778	0.033244	1.57836	-0.184149	-0.372077	0.23911	-0.605453	-0.229388	0.0940074	0.0731318	0.0349205	0.0398309	0.342827	-0.0249274	-0.235506	0.529112	0.13626	0.612492	0.0351698	0.860039	-0.193687	-0.148219	-0.17443	-0.348919	-0.764682	0.277897	0.510229	0.384825	-0.182696	0.278705	-0.232703	0.185188	-0.16506	-0.544623	-0.250664	-0.829371	-0.00988799	0.431324	0.358949	0.0632403	0.115047	-0.02487	-0.214551	0.112384	0.23101	0.560462	-0.165576	-0.440936	0.470025	-0.0436611	0.00148616	0.198389	0.103088	0.0796544	-0.086482	0.193055	-0.826786	-0.406407	0.33261	-0.00816648	-0.239257	-0.442044	0.0361429	-1.07417	-0.979806	-0.194364	0.618736	0.127662	-0.00212653	-0.440469	-0.0347775	0.359514	-0.0192249	-0.960853	0.619349	-0.0331918	-0.646586	0.51639	0.372156	0.169563	0.444612	-0.315118	-0.202803	-0.229478	0.00586649	0.371029	-0.449557	-0.22116	0.564689	-0.0636872	-0.0986485	0.421406	-0.285943	0.0889929	-0.470398	-0.164064	-0.0315397	-0.436379	-0.254971	-0.243321	-0.00695948	0.459358	-0.022653	0.29276	0.777531	0.440135	-0.742943	-0.288878	0.0948603	-0.162649	0.0439148	0.206464	0.0501651	0.0753543	-0.453245	0.0456485	-0.478489	0.166886	0.157923	0.344441	0.201114	0.0324412	-0.395468	-0.10898	-0.0230174	0.0366194	0.250572	0.0338089	-0.0190689	-0.0352509	-0.569345	0.658879	-0.901803	0.0511946	-0.396839	0.617163	-0.384608	0.167402	0.347904	0.945147	-0.415029	0.594502	0.703515	0.2843	-1.22804	0.919441	1.49328	-0.935325	-0.0627171	0.00777323	0.127997	0.293774	-0.0463748	-0.499593	-0.219071	-0.151862	0.624218	0.150586	-1.06035	1.25682	-0.197807	-0.221583	-0.793576	-0.149483	-0.463317	0.787698	0.270108	0.223174	0.429629	-0.236366	0.264603	0.353665	-0.0410737	0.753397	0.0182964	-0.26546	0.0331458	-0.274478	-0.265622	-0.526545	0.479562	-0.0551689	0.124343	0.505303	-0.226171	0.103257	-0.419437	-0.178395	-1.22421	0.428248	-0.098966	0.444412	-0.0195221	0.332186	-0.273961	-0.0396437	0.0894308	-0.169255	-0.277018	-0.0270423	-0.373176	-0.399281
1631583_at	30-Mar-16	Flybase	CG16991-RB	CG16991-RB /FEA=BDGP /GEN=Tsp66A /DB_XREF=CG16991 FBgn0035786 /SEG=chr3L:+7425998,7427791 /MAP=66A2-66A2 /LEN=648 /DEF=(CG16991 gene symbol:Tsp66A FBgn0035786 (GO:0016021 integral to membrane))	CG16991-RB	Dm.24162	Dm.2646	March 2006 (FlyBase/BDGP 5.3)	chr3L:7459569-7461362 (+) // 100.0 //	CG42660 gene product from transcript CG42660-RB /// CG42661 gene product from transcript CG42661-RB /// Tetraspanin 66A	CG42660 /// CG42661 /// Tsp66A	chr66A2-66A2	full length	FBgn0035786 /// FBgn0261536 /// FBgn0261537	38836 /// 10178846 /// 10178939	E0R7Q3 /// Q8IQ78 /// F0JAT1 /// Q8MZG8 /// M9PEV5 /// M9PEE6	---	NP_001189061 /// NP_001189062 /// NP_001189063 /// NP_001261518 /// NP_001261519 /// NP_001286968 /// NP_001286969 /// NP_729259	NM_001202132 /// NM_001202133 /// NM_001202134 /// NM_001274589 /// NM_001274590 /// NM_001300039 /// NM_001300040 /// NM_168216	FBgn0035786 /// FBgn0261536 /// FBgn0261537	---	0016020 // membrane // inferred from electronic annotation /// 0016021 // integral component of membrane // inferred from electronic annotation /// 0016021 // integral component of membrane // not recorded /// 0016021 // integral component of membrane // inferred from sequence or structural similarity	---	IPR018499 // Tetraspanin/Peripherin // 0.0	This probe set was annotated using the Genome Target Overlap based pipeline to a Entrez Gene identifier using 19 transcripts. // true // Genome Target Overlap // B	NM_168216,FBTR0302558,BT081407,FBTR0302559,NM_001202134,NM_001300040,FBTR0332799,NM_001300039,FBTR0332798,NM_001202133,NM_001202132,FBTR0302557,BT126123,NM_001274590,FBTR0299721,NM_001274589,FBTR0346506,FBTR0302559,FBTR0346505,SNAP00000017020,FBTR0302558,GENSCAN00000030913,FBTR0299721,FBTR0302557,FBTR0332799,FBTR0332798,AY102696,FBTR0076861,BT082101	AY102696 // Drosophila melanogaster LP07284 full insert cDNA. // gb // --- // chr3L:7460640-7461904(+) /// BT081407 // Drosophila melanogaster MIP06208 full insert cDNA. // gb // --- // chr3L:7458608-7461910(+) /// BT082101 // Drosophila melanogaster MIP06256 full insert cDNA. // gb // --- // chr3L:7458608-7461910(+) /// BT126123 // Drosophila melanogaster MIP06308 full insert cDNA. // gb // --- // chr3L:7458608-7461910(+) /// FBtr0076861 // type=mRNA; loc=3L:join(7460641..7460958,7461020..7461196,7461256..7461902); ID=FBtr0076861; name=Tsp66A-RA; dbxref=FlyBase:FBtr0076861,FlyBase_Annotation_IDs:CG16991-RA,REFSEQ:NM_079236; score=15; score_text=Strongly Supported; MD5=6160b1c1511e5d7474500a5de7bbe39d; length=1142; parent=FBgn0035786; release=r5.46; species=Dmel; // flybase // --- // chr3L:7460640-7461902(+) /// FBtr0299721 // cdna:known chromosome:BDGP6:3L:7467268:7468808:1 gene:FBgn0035786 transcript:FBtr0299721 description: Tetraspanin 66A // ensembl // --- // chr3L:7460367-7461908(+) /// FBtr0299721 // type=mRNA; loc=3L:join(7460403..7460520,7460578..7460757,7460824..7460958,7461020..7461196,7461246..7461908); ID=FBtr0299721; name=Tsp66A-RC; dbxref=FlyBase:FBtr0299721,FlyBase_Annotation_IDs:CG16991-RC,REFSEQ:NM_168216,REFSEQ:NM_168216; score=15; score_text=Strongly Supported; MD5=0dfeb80137f63469c25dcfdaf291a627; length=1273; parent=FBgn0035786; release=r5.46; species=Dmel; // flybase // --- // chr3L:7460402-7461908(+) /// FBtr0302557 // cdna:known chromosome:BDGP6:3L:7465509:7468808:1 gene:FBgn0035786 transcript:FBtr0302557 description: Tetraspanin 66A // ensembl // --- // chr3L:7458608-7461908(+) /// FBtr0302557 // type=mRNA; loc=3L:join(7458609..7458714,7458770..7458937,7459001..7459129,7459187..7459279,7459347..7459448,7459501..7459668,7459726..7459851,7459919..7460175,7460229..7460287,7460353..7460520,7460578..7460757,7460824..7460958,7461020..7461196,7461246..7461908); ID=FBtr0302557; name=Tsp66A-RD; dbxref=FlyBase:FBtr0302557,FlyBase_Annotation_IDs:CG16991-RD,REFSEQ:NM_001202134; score=15; score_text=Strongly Supported; MD5=eee49111cf5e070e5332b76541ea38fd; length=2531; parent=FBgn0035786; release=r5.46; species=Dmel; // flybase // --- // chr3L:7458608-7461908(+) /// FBtr0302558 // cdna:known chromosome:BDGP6:3L:7465509:7468808:1 gene:FBgn0261536 transcript:FBtr0302558 // ensembl // --- // chr3L:7458608-7461908(+) /// FBtr0302558 // type=mRNA; loc=3L:join(7458609..7458714,7458770..7458937,7459001..7459129,7459187..7459279,7459347..7459448,7459501..7459668,7459726..7459851,7459919..7460175,7460229..7460287,7460353..7460520,7460578..7460757,7460824..7460958,7461020..7461196,7461246..7461908); ID=FBtr0302558; name=CG42660-RA; dbxref=FlyBase:FBtr0302558,FlyBase_Annotation_IDs:CG42660-RA,REFSEQ:NM_001202133; score=11; score_text=Strongly Supported; MD5=eee49111cf5e070e5332b76541ea38fd; length=2531; parent=FBgn0261536; release=r5.46; species=Dmel; // flybase // --- // chr3L:7458608-7461908(+) /// FBtr0302559 // type=mRNA; loc=3L:join(7458609..7458714,7458770..7458937,7459001..7459129,7459187..7459279,7459347..7459448,7459501..7459668,7459726..7459851,7459919..7460175,7460229..7460287,7460353..7460520,7460578..7460757,7460824..7460958,7461020..7461196,7461246..7461908); ID=FBtr0302559; name=CG42661-RA; dbxref=FlyBase:FBtr0302559,FlyBase_Annotation_IDs:CG42661-RA,REFSEQ:NM_001202132; score=11; score_text=Strongly Supported; MD5=eee49111cf5e070e5332b76541ea38fd; length=2531; parent=FBgn0261537; release=r5.46; species=Dmel; // flybase // --- // chr3L:7458608-7461908(+) /// FBtr0302559 // cdna:known chromosome:BDGP6:3L:7465509:7468808:1 gene:FBgn0261537 transcript:FBtr0302559 // ensembl // --- // chr3L:7458608-7461908(+) /// FBtr0332798 // cdna:known chromosome:BDGP6:3L:7467268:7468808:1 gene:FBgn0035786 transcript:FBtr0332798 description: Tetraspanin 66A // ensembl // --- // chr3L:7460367-7461908(+) /// FBtr0332798 // type=mRNA; loc=3L:join(7460403..7460520,7460578..7460763,7460824..7460958,7461020..7461196,7461246..7461908); ID=FBtr0332798; name=Tsp66A-RE; dbxref=FlyBase:FBtr0332798,FlyBase_Annotation_IDs:CG16991-RE; score=14; score_text=Strongly Supported; MD5=632d45ac7ee300a4a2ca812f26167dbc; length=1279; parent=FBgn0035786; release=r5.46; species=Dmel; // flybase // --- // chr3L:7460402-7461908(+) /// FBtr0332799 // cdna:known chromosome:BDGP6:3L:7467268:7468808:1 gene:FBgn0035786 transcript:FBtr0332799 description: Tetraspanin 66A // ensembl // --- // chr3L:7460367-7461908(+) /// FBtr0332799 // type=mRNA; loc=3L:join(7460403..7460520,7460578..7460757,7460824..7460958,7461026..7461196,7461246..7461908); ID=FBtr0332799; name=Tsp66A-RF; dbxref=FlyBase:FBtr0332799,FlyBase_Annotation_IDs:CG16991-RF; score=14; score_text=Strongly Supported; MD5=6783970e35d1d0ff183bc8ce7be40fa7; length=1267; parent=FBgn0035786; release=r5.46; species=Dmel; // flybase // --- // chr3L:7460402-7461908(+) /// FBtr0346505 // cdna:known chromosome:BDGP6:3L:7465509:7468808:1 gene:FBgn0261536 transcript:FBtr0346505 // ensembl // --- // chr3L:7458608-7461908(+) /// FBtr0346506 // cdna:known chromosome:BDGP6:3L:7465509:7468808:1 gene:FBgn0261537 transcript:FBtr0346506 // ensembl // --- // chr3L:7458608-7461908(+) /// GENSCAN00000030913 // cdna:novel chromosome:BDGP6:3L:7462205:7467876:1 transcript:GENSCAN00000030913 description: // ensembl // --- // chr3L:7455304-7460976(+) /// NM_001202132 // Drosophila melanogaster CG42661, transcript variant A (CG42661), mRNA. // refseq // --- // chr3L:7458608-7461908(+) /// NM_001202133 // Drosophila melanogaster CG42660, transcript variant A (CG42660), mRNA. // refseq // --- // chr3L:7458608-7461908(+) /// NM_001202134 // Drosophila melanogaster tetraspanin 66A, transcript variant D (Tsp66A), mRNA. // refseq // --- // chr3L:7458608-7461908(+) /// NM_001274589 // Drosophila melanogaster tetraspanin 66A, transcript variant E (Tsp66A), mRNA. // refseq // --- // chr3L:7460367-7461908(+) /// NM_001274590 // Drosophila melanogaster tetraspanin 66A, transcript variant F (Tsp66A), mRNA. // refseq // --- // chr3L:7460367-7461908(+) /// NM_001300039 // Drosophila melanogaster CG42660, transcript variant B (CG42660), mRNA. // refseq // --- // chr3L:7458608-7461908(+) /// NM_001300040 // Drosophila melanogaster CG42661, transcript variant B (CG42661), mRNA. // refseq // --- // chr3L:7458608-7461908(+) /// NM_168216 // Drosophila melanogaster tetraspanin 66A, transcript variant C (Tsp66A), mRNA. // refseq // --- // chr3L:7460367-7461908(+) /// SNAP00000017020 // cdna:novel chromosome:BDGP6:3L:7467319:7472437:1 transcript:SNAP00000017020 description: // ensembl // --- // chr3L:7460418-7465537(+)	---	0.363323	0.114629	-0.172046	-0.495987	0.109406	0.157787	0.196337	3.39603	-0.129193	-0.410174	0.554921	-0.677107	0.0170747	0.31669	0.330126	0.624834	-0.151476	1.00882	-0.159021	-0.933262	-0.187668	-1.04075	-0.125432	-0.313729	-0.281533	-0.193969	0.00946393	-0.579508	-1.76801	-1.19621	0.44241	-4.67258	0.0244185	-0.357391	-0.0671634	-0.205859	0.0883077	0.252113	-0.225621	0.0274307	0.165693	0.374817	-0.310986	0.179462	-0.0364725	0.0508706	-0.553476	0.663103	0.526224	-0.204131	-0.405062	-0.751462	-0.0912749	0.277935	0.039522	0.0637593	0.029807	-0.136455	0.718565	0.0406275	-0.386913	2.10907	0.108981	-0.0976492	-0.591418	0.0119829	-0.0439859	0.22218	0.0482019	0.877328	-0.126993	-0.648873	-0.888241	-1.81658	-0.659566	0.256856	0.228835	-0.434109	0.373016	-0.147675	0.161654	-0.694466	1.50362	-0.319605	-2.591	-0.668424	0.0797631	0.325593	1.8544	-0.799369	0.0393509	-0.185584	-0.46589	-0.144125	-0.183513	-0.0653917	0.6558	0.0175497	-0.108246	-0.320745	0.216588	-0.0724473	-0.191829	-0.159158	-0.153013	0.000343867	-0.316658	0.120229	0.309358	-0.125803	1.53862	-0.590406	-0.65349	0.309867	-0.0347018	0.684161	-0.17145	0.163101	0.652616	-0.506032	0.192905	0.153285	-0.139183	-0.532824	0.232018	-0.635971	0.78522	-0.313318	-0.312561	0.453238	0.470549	-0.12604	-0.232354	-0.686715	-1.63553	-0.381708	-0.752132	-0.63181	0.194166	-0.127685	0.25194	0.231799	-0.255573	1.90806	-0.307731	0.0950036	-0.507684	0.168506	-0.567031	-0.704358	0.41165	0.493592	0.28453	-0.35289	0.0999483	0.0251383	-0.0961376	0.32106	-0.0290583	-0.380245	0.307067	-0.121983	0.429674	-0.128659	0.0188408	-1.31145	0.0420275	0.0309495	1.25441	-0.8458	0.691979	0.21655	0.647789	0.555984	0.0614936	0.198441	-0.269948	0.481258	0.115033	-0.215952	0.389048	-4.86535	-0.0468502	0.189293	0.314512	-0.0872374	-0.351343	-0.352484	0.234534	-0.0566958	0.319969	-0.508196	-0.0947194	-0.149224	-0.175277	0.380502	0.269191	0.928252	0.0695678	-0.00878443	-0.474454	-0.468002	0.0117704	0.40669	-0.0824426	0.170549	0.542157	-0.0683088	0.647005	0.484846	0.211888	0.049588	-0.199407	0.404866	0.36387	0.0855422	0.145136	0.225011	-0.533105	0.0576715	0.526466	0.264424	0.572025	0.255076	-0.176137	-1.01422	0.0688338	-0.278016	0.217269	-0.252312	0.0233524	-0.49472	0.0933418	0.136294	0.470855	-0.252399	-0.196838	0.0409986	0.984518	0.0999825	0.417875	-0.403948	0.0716872	-0.134944	-0.87667	-0.0459692	0.199094	-0.127577	0.0905011	-0.266091	0.56672	-0.603466	0.120682	-0.0487999	0.558645	-0.54525	1.2553	0.412474	0.134377	-0.786702	-0.00370343	0.143318	-0.620247	0.273191	0.116461	0.304592	-0.143578	-0.503615	0.897366	0.129875	0.117777	-2.25168	-0.203712	-0.139397	0.627121	0.0265614	1.4316	-0.453626	-0.0713496	-0.218372	0.322932	1.11869	0.000832652	-0.987919	0.221483	-0.293527	-0.325358	-0.739366	0.196345	-0.716649	0.153067	-0.362856	-0.0207175	-0.0653477	-0.184078	-0.080736	-2.13311	-0.725962	0.396748	0.2621	-0.181747	-0.353087	0.0140934	0.676972	-0.205143	0.661618	0.110298	-0.966675	0.583314	0.185247	-0.159797	0.0346793	-2.40627	0.0762014	-0.212499	-0.183669	-0.0350487	-0.0975572	0.117967	-0.162146	0.301178	0.350891	-0.915284	-0.352294	-0.234386	-0.599817	-0.160283	-0.507096	0.335656	-0.269582	-0.716754	0.411865	0.669311	0.46588	0.0501481	1.90651	-0.694566	-0.0658928	-0.884785	-0.404629	0.131892	0.653789	-0.342061	0.169638	0.32547	1.30156	0.188005	0.0948057	0.0424967	-2.25983	0.0152459	0.00664793	-0.28155	-1.07417	1.35365	-0.391643	-0.0190257	0.37908	0.516192	0.00954945	-0.291616	-0.0570822	1.23691	0.172949	-0.235373	0.509419	1.37741	-0.109897	-0.0132657	0.202763	-0.521389	0.27359	-0.0493805	0.00161079	-0.30327	-0.371044	0.054556	-0.314763	-0.537174	-0.920062	0.242154	-0.164752	0.0555085	-0.235217	0.208128	0.0317455	-0.120375	-0.293683	0.0911027	-0.204681	0.634988	-0.673225	-0.272154	-0.103888	0.202816	0.994824	1.0612	1.70465	0.35319	0.367259	0.505702	-1.34571	-0.287573	-0.444342	-0.347228	-0.0401949	-1.26076	0.253916	-0.297711	-0.421119	-0.0273813	-0.807996	-0.061012	-0.325602	-0.0619287	-0.0139314	-0.42471	0.11984	0.184645	-0.207684	-0.176443	0.438383	-0.904545	0.16734	-0.072725
1630796_at	30-Mar-16	Flybase	CG31484-RA	CG31484-RA /FEA=BDGP /GEN=CG31484 /DB_XREF=CG31484 FBgn0051484 /SEG=chr3R:+2425865,2426691 /MAP=83F4-83F4 /LEN=618 /DEF=(CG31484 gene symbol:CG31484 synonyms:(CG2337) FBgn0051484 )	CG31484-RA	Dm.34376	---	March 2006 (FlyBase/BDGP 5.3)	chr3R:2425864-2426690 (+) // 100.0 //	---	---	---	---	---	---	---	---	---	---	---	---	---	---	---	This probe set was annotated using the Matching Probes based pipeline to a ENSEMBL identifier using 1 transcripts. // false // Matching Probes // A	GENSCAN00000031364(14)	GENSCAN00000031364 // cdna:novel chromosome:BDGP6:3R:6600143:6603018:1 transcript:GENSCAN00000031364 description: // ensembl // 14 // ---	SNAP00000016800 // ensembl // 2 // Cross Hyb Matching Probes	-0.121671	0.0966034	0.189532	0.323269	-0.313595	0.40689	-0.403874	-0.785305	-0.0350978	0.0638603	-0.117825	0.738018	0.0274376	-0.312433	0.789337	1.21064	-0.0082644	-0.427988	-0.324344	0.176379	0.351432	-0.0460853	-0.404776	-0.394221	0.0349842	-0.507381	0.0285953	-0.118511	0.511957	-0.0760003	0.185567	0.558407	-0.220085	-0.279041	0.513903	0.172412	-0.283361	-0.105443	-1.33611	0.580553	-0.0341978	-0.163095	-0.226029	-0.0320867	-0.0364903	-0.0999704	-0.0204481	0.193938	0.324417	-0.408964	1.00614	-0.485616	0.888732	-0.286657	0.00701657	-0.616759	-0.826276	0.194035	-0.308199	0.176895	-0.148888	-0.452615	0.471965	-0.0590273	-0.77388	-0.00369277	-0.360228	0.229396	-0.368735	-1.05746	0.159184	1.21925	0.348019	-1.11468	0.431926	0.529448	0.356851	-0.485461	0.222527	0.051619	0.395036	0.481449	0.419852	-0.00353365	-0.0719882	0.116408	-0.33308	0.37097	0.689633	0.538104	0.0959344	0.464444	-0.360394	-0.584978	0.898189	0.145466	-0.134527	0.0962831	-0.610633	0.294133	0.676203	0.0141363	0.240208	-0.693022	0.717118	-0.368781	0.263945	0.508629	0.355208	0.346705	-0.368903	0.409841	0.358565	0.364799	-0.16147	0.375531	-0.0241655	-0.294919	0.31663	-0.62676	0.405912	0.444563	-0.373582	0.0976712	-0.183878	-0.528179	-0.0484528	0.473417	0.92728	0.439965	-0.0967238	-0.115204	0.526308	0.418509	0.416418	-0.314447	-1.46702	-0.431588	0.249471	-0.377143	0.0485806	1.02024	0.449205	0.408596	-0.0878768	0.230951	0.150044	0.602589	0.52521	-0.417995	-0.0840786	0.350171	-0.401183	0.421201	0.185325	-0.615098	-0.39871	0.446157	0.277904	0.533068	0.0584929	0.112976	-0.249849	0.233698	0.00599348	-0.862776	-0.22444	0.205016	-0.523921	-0.364975	-0.615918	-0.449867	-0.128881	-0.209925	-0.388451	-0.048408	0.958153	0.400241	0.698552	-0.108545	-0.613591	-0.687161	0.266515	0.404642	-0.261845	-0.187685	0.280756	0.503196	-0.268551	0.197025	-0.0291337	-0.00103487	-0.0781219	0.311221	0.0398756	-0.847894	-0.443369	0.0779796	-0.41648	-0.633562	0.0333408	0.357744	0.425637	0.183346	-0.766378	-0.416058	-0.00495537	0.196404	-0.377092	0.164161	0.134423	-0.579703	-0.620198	0.0989706	-0.086309	-0.48949	0.0326417	-0.12499	0.0384637	-0.279776	0.873858	-0.0734938	-0.013771	0.36944	-0.424485	-0.214709	-0.449935	0.42214	-1.16266	-0.264449	0.324508	0.652927	-0.543746	0.128533	-0.179593	0.0349277	-0.165589	0.205289	-1.00291	0.0633162	0.116528	0.128474	0.240221	-0.21578	0.505802	0.436384	0.50245	-0.255827	-0.014674	-0.00569755	0.642733	-0.125314	0.0664658	0.298752	-0.321875	-0.557984	-0.0653116	-0.683581	-0.258028	1.18451	0.347808	0.290713	-0.195625	-0.137174	0.00401616	-0.342886	0.402116	0.00442957	0.519355	-0.167321	-1.36541	0.236975	-0.380771	0.0396813	0.209653	0.168425	-0.901644	-0.248535	0.0900029	0.375449	-0.410272	0.0602343	-0.181954	0.381559	0.675285	0.293371	0.916806	0.970123	0.876069	0.0230192	-0.15613	-0.526669	0.259114	0.173398	0.161126	0.284941	-0.595442	-0.273337	0.434944	-0.147273	-0.52518	0.195222	0.761476	-0.459532	-0.157333	-0.108538	-0.494613	-0.148605	0.474216	0.496323	-0.274519	0.117663	-0.577812	-0.108145	-0.367803	-0.0521357	-0.04466	0.0411707	-0.0307582	-0.00849548	0.297456	0.235614	-0.142609	-0.436401	0.769131	-0.654515	0.15191	0.0423411	0.667418	0.613535	0.0207857	-0.531698	-0.146725	0.0774161	0.224765	-0.349856	0.0684544	0.176293	0.623281	0.110316	0.0705537	-0.200173	0.154154	0.101854	0.957014	-0.816896	0.222987	-0.34249	-0.118649	0.011971	0.186428	-0.265525	0.776946	-0.0103106	-0.243754	-0.0804051	-0.396913	-0.169754	-0.0420614	0.241371	-0.168807	-0.0799319	-0.566187	-0.403598	0.134933	-0.423709	-0.569022	-0.42837	-0.209663	-0.424922	0.516829	-0.0434276	-0.0233618	0.0659187	0.00336444	0.0859641	-0.222549	0.322424	0.045979	-0.200146	-0.0483089	0.0647797	0.591742	0.0590715	-0.243578	-0.61264	-0.457904	0.159839	-0.165169	0.225977	-0.32019	0.158853	-0.431677	0.395429	0.240811	-0.673137	-0.133096	0.234843	-0.192853	0.68233	0.0817406	-0.417042	0.144355	-0.526356	-0.713269	-0.278347	0.648539	0.00462434	0.0513396	-0.00211215	-0.181511	0.470082	-0.057449	-0.447191	0.152278	-0.369865	-0.195241	0.994567	0.555948	-0.129428	0.108797	0.478145	-0.620464	-0.171307	0.875178
1631009_at	30-Mar-16	Flybase	CG4976-RA	CG4976-RA /FEA=BDGP /SEG=chr3R:-23748068,23752937	CG4976-RA	Dm.47364	Dm.23351	March 2006 (FlyBase/BDGP 5.3)	chr3R:23758703-23763571 (-) // 100.0 //	CG4976 gene product from transcript CG4976-RB	Mes-4	chr98B6-98B6	full length	FBgn0039559	43351	Q8MT36 /// A0A0B4KHR6	EC:2.1.1.43	NP_001263029 /// NP_733239	NM_001276100 /// NM_170360	FBgn0039559	0016458 // gene silencing // inferred from sequence or structural similarity /// 0016568 // chromatin modification // inferred from electronic annotation /// 0018992 // germ-line sex determination // inferred from sequence or structural similarity /// 0032259 // methylation // inferred from electronic annotation /// 0034968 // histone lysine methylation // inferred from electronic annotation	0000228 // nuclear chromosome // inferred from sequence or structural similarity /// 0005634 // nucleus // inferred from electronic annotation /// 0005694 // chromosome // inferred from electronic annotation /// 0005700 // polytene chromosome // inferred from direct assay /// 0005721 // pericentric heterochromatin // inferred from direct assay	0003712 // transcription cofactor activity // inferred from sequence or structural similarity /// 0005515 // protein binding // inferred from electronic annotation /// 0005515 // protein binding // inferred from physical interaction /// 0008134 // transcription factor binding // inferred from sequence or structural similarity /// 0008168 // methyltransferase activity // inferred from electronic annotation /// 0008270 // zinc ion binding // inferred from electronic annotation /// 0016740 // transferase activity // inferred from electronic annotation /// 0018024 // histone-lysine N-methyltransferase activity // inferred from electronic annotation /// 0031490 // chromatin DNA binding // inferred from direct assay /// 0042054 // histone methyltransferase activity // inferred from direct assay /// 0046872 // metal ion binding // inferred from electronic annotation	IPR000313 // PWWP domain // 0.0 /// IPR000313 // PWWP domain // 0.0 /// IPR001214 // SET domain // 0.0	This probe set was annotated using the Matching Probes based pipeline to a Entrez Gene identifier using 5 transcripts. // false // Matching Probes // A	BT025221(14),FBtr0085267,FBtr0335014,NM_001276100(14),NM_170360(14)	BT025221 // Drosophila melanogaster FI01019 full insert cDNA. // gb // 14 // --- /// FBtr0085267 // type=mRNA; loc=3R:complement(23758704..23759036,23759095..23759220,23759285..23761715,23761784..23763059,23763153..23763571); ID=FBtr0085267; name=Mes-4-RA; dbxref=FlyBase:FBtr0085267,FlyBase_Annotation_IDs:CG4976-RA,REFSEQ:NM_170360; score=11; score_text=Strongly Supported; MD5=021b376243ca182409ef2108c9dfa18e; length=4585; parent=FBgn0039559; release=r5.46; species=Dmel; // flybase // 14 // --- /// FBtr0085267 // cdna:known chromosome:BDGP6:3R:27932982:27937853:-1 gene:FBgn0039559 transcript:FBtr0085267 description: Mes-4 // ensembl // 14 // --- /// FBtr0335014 // cdna:known chromosome:BDGP6:3R:27932982:27937853:-1 gene:FBgn0039559 transcript:FBtr0335014 description: Mes-4 // ensembl // 14 // --- /// GENSCAN00000024389 // cdna:novel chromosome:BDGP6:3R:27933183:27937749:-1 transcript:GENSCAN00000024389 description: // ensembl // 14 // --- /// NM_001276100 // Drosophila melanogaster Mes-4, transcript variant B (Mes-4), mRNA. // refseq // 14 // --- /// NM_170360 // Drosophila melanogaster Mes-4, transcript variant A (Mes-4), mRNA. // refseq // 14 // --- /// SNAP00000010444 // cdna:novel chromosome:BDGP6:3R:27933183:27937749:-1 transcript:SNAP00000010444 description: // ensembl // 14 // ---	---	1.08222	-0.0127341	-0.288544	0.631924	0.913106	-0.133955	0.207943	0.663681	-0.235468	3.39331	-0.0933111	0.523532	-0.163846	-0.0118196	0.387707	-0.311152	0.495488	0.195779	-0.153669	0.0968111	-0.45403	0.0548813	-0.450055	-0.711845	-0.369469	0.106754	0.906063	-1.72118	-0.249991	0.473978	0.0867324	0.157118	0.323863	-0.175601	-0.273641	-0.217131	-0.311031	0.178837	0.133149	-1.3114	0.900929	0.328543	-1.02445	0.0097602	-0.0364943	0.221222	-0.954029	0.0331337	-0.524984	-0.410832	-0.302316	-0.417086	0.300681	0.160686	0.295923	-0.0767439	-0.179217	-0.353542	6.52239e-05	-0.857662	-0.294959	-0.835023	0.116903	-0.36236	-0.391452	0.0868721	-0.270708	1.07447	-0.712973	0.180311	0.835643	-0.760689	0.9194	0.424538	-0.182345	-1.98401	0.150692	-0.506547	-0.169475	-0.303509	-0.114973	0.671964	1.02889	0.528659	-2.6103	-0.0952552	-0.407962	0.00108471	-1.06144	-0.0259605	-0.243539	0.583423	-0.992276	0.388297	-0.293249	-0.2163	0.0354208	-0.111513	-0.429125	-1.0316	-0.129669	0.536662	-0.279434	-0.361664	0.793905	-0.150435	0.0512463	-0.691761	-1.17563	0.0110701	0.409876	0.295795	0.108823	0.414387	-0.0283548	0.013324	-0.583393	0.0491934	-0.483389	0.554516	0.0616595	-0.439338	-0.16987	-0.57726	0.303678	-0.904898	0.781831	-0.324207	0.627246	-0.281773	-0.506783	-1.06006	0.0555287	-0.0906869	0.568204	0.111538	0.221345	-0.352976	0.0536872	-0.554699	0.212804	0.236986	0.382144	1.09559	-0.861255	0.177803	1.78473	-0.119357	0.00818472	-0.251433	-0.251722	1.92982	0.277318	0.64443	-0.45078	-0.184489	-0.50852	0.133626	0.421276	0.151828	-0.0510366	-0.571995	-0.118314	0.02651	0.947178	-0.300464	0.482315	0.388436	-0.364614	0.8417	-0.307231	0.929884	0.11014	0.555972	-0.0855074	-1.44182	0.933903	0.192893	-0.420902	0.153508	-0.715396	0.0619021	-0.210091	-0.548808	-0.80517	-0.821489	2.56011	-0.762516	0.702838	0.232414	-1.50805	0.30549	1.18707	-0.368561	-0.249149	0.458638	-0.216819	0.226097	-0.976116	0.245147	-0.274687	-0.384521	0.317893	-0.0880093	-0.0447618	0.508243	-0.342652	-0.123989	-0.313119	-0.391181	-0.259368	0.489405	-0.861831	-1.65032	-2.00358	0.349813	0.0279005	-0.0668468	-0.199152	0.0774828	-1.35997	0.113212	-0.652689	0.236491	0.652878	-1.68026	-0.774694	0.394701	0.981031	-0.753356	1.05238	-0.771423	-0.698367	-0.779318	-0.322236	0.385146	-1.57687	1.54475	-0.238164	0.936228	0.25298	0.0196566	-0.0663927	-0.140915	-0.404789	-0.840083	-0.55002	-0.175173	0.572666	-0.222775	-0.704682	-0.151625	-0.274003	-0.586467	0.926694	-1.04178	-0.719635	3.1655	1.79828	0.701015	-1.44097	0.543906	-0.241877	-0.275121	-0.499246	-0.348128	-0.0249632	0.44911	-0.357316	1.61934	-0.164371	-0.643491	0.140045	-0.0895838	1.0065	1.08054	0.279783	-0.574092	0.311085	-1.17409	-0.410987	-0.373492	-0.136061	0.273304	-0.198912	-0.111008	1.17445	0.205771	1.08897	0.757173	-0.779802	0.8996	-0.558924	0.188953	2.89075	0.340226	0.471504	-0.692335	-0.0514166	-0.137055	0.490586	-0.252622	-0.105645	0.13664	-0.00733212	-0.758044	-0.00376354	1.15365	0.399136	-0.227602	0.456412	-0.239499	0.262972	-0.119582	-0.0580338	-0.0742637	-0.0685697	0.361062	1.58822	-1.19967	-0.167552	-0.0776874	-0.688429	-0.143412	0.348265	-0.24709	-0.0450916	-0.550013	-0.408116	-0.411082	-0.263153	1.2301	0.586306	-0.208146	0.233219	-0.190429	0.297835	0.152675	-0.0237827	0.176633	-0.199479	-0.267963	0.188884	0.394859	0.0503836	0.194802	0.156893	0.580813	4.34042	-0.814422	0.783853	-0.189989	0.200392	0.865192	0.0790499	0.959454	0.30716	-0.351163	0.550787	0.597614	0.167424	-0.267639	0.115275	-0.499539	-0.289686	0.0352039	0.00726478	0.246535	-0.599118	0.603521	0.492057	0.485513	0.425639	1.35044	0.311063	-0.450538	0.031627	0.990599	0.0633001	0.392348	-0.067106	-0.32703	0.417255	0.113039	-0.558084	0.455978	-0.261194	-1.19221	0.475953	0.350239	-1.14605	-0.217112	2.42982	1.14378	-0.130562	0.418635	-0.107532	0.0613872	0.387396	-0.374376	1.28684	0.14091	-0.820071	-0.224307	-0.743705	-0.792231	-0.202405	0.24276	0.0811209	0.125543	0.140128	0.636549	0.0905817	-0.0297975	-0.4706	-0.243564	0.836423	-0.810339	-0.626312	-2.72058	0.764082	-0.971035	0.428082	0.0537493	-0.66384
1630271_at	30-Mar-16	Flybase	CG5837-RA	CG5837-RA /FEA=BDGP /GEN=Hem /DB_XREF=CG5837 FBgn0011771 /SEG=chr3L:-22201631,22205470 /MAP=79D4-79D4 /LEN=3774 /DEF=(CG5837 gene symbol:Hem FBgn0011771 (GO:0007010 cytoskeleton organization and biogenesis) (GO:0001555 oocyte growth) (GO:0005886 plasma membrane) (GO:0007409 axonogenesis))	CG5837-RA	Dm.33511	Dm.2500	March 2006 (FlyBase/BDGP 5.3)	chr3L:22277453-22281292 (-) // 100.0 //	HEM-protein	Hem	chr79D4-79D4	full length	FBgn0011771	40462	P55162	---	NP_524214	NM_079490	FBgn0011771	0000902 // cell morphogenesis // inferred from mutant phenotype /// 0001555 // oocyte growth // non-traceable author statement /// 0001764 // neuron migration // inferred from mutant phenotype /// 0006909 // phagocytosis // inferred from mutant phenotype /// 0007010 // cytoskeleton organization // inferred from mutant phenotype /// 0007409 // axonogenesis // inferred from mutant phenotype /// 0007417 // central nervous system development // inferred from mutant phenotype /// 0007520 // myoblast fusion // inferred from mutant phenotype /// 0007528 // neuromuscular junction development // inferred from mutant phenotype /// 0008360 // regulation of cell shape // inferred from mutant phenotype /// 0008407 // chaeta morphogenesis // inferred from mutant phenotype /// 0030031 // cell projection assembly // inferred from mutant phenotype /// 0030036 // actin cytoskeleton organization // inferred from mutant phenotype /// 0030866 // cortical actin cytoskeleton organization // inferred from mutant phenotype /// 0033627 // cell adhesion mediated by integrin // inferred from mutant phenotype	0005737 // cytoplasm // non-traceable author statement /// 0005886 // plasma membrane // inferred from direct assay /// 0005886 // plasma membrane // non-traceable author statement /// 0016020 // membrane // inferred from electronic annotation /// 0016021 // integral component of membrane // inferred from electronic annotation /// 0031209 // SCAR complex // inferred from physical interaction	0005515 // protein binding // inferred from physical interaction	IPR019137 // Nck-associated protein 1 // 0.0	This probe set was annotated using the Matching Probes based pipeline to a Entrez Gene identifier using 3 transcripts. // false // Matching Probes // A	AY118579(14),FBtr0078510,NM_079490(14)	AY118579 // Drosophila melanogaster LD43495 full insert cDNA. // gb // 14 // --- /// FBtr0078510 // type=mRNA; loc=3L:complement(22277454..22279842,22279908..22281295); ID=FBtr0078510; name=Hem-RA; dbxref=FlyBase:FBtr0078510,FlyBase_Annotation_IDs:CG5837-RA,REFSEQ:NM_079490,REFSEQ:NM_079490; score=11; score_text=Strongly Supported; MD5=4c5a04f00718464b08ca477af45a6e64; length=3777; parent=FBgn0011771; release=r5.46; species=Dmel; // flybase // 14 // --- /// FBtr0078510 // cdna:known chromosome:BDGP6:3L:22284354:22288195:-1 gene:FBgn0011771 transcript:FBtr0078510 description: HEM-protein // ensembl // 14 // --- /// GENSCAN00000040387 // cdna:novel chromosome:BDGP6:3L:22284542:22287987:-1 transcript:GENSCAN00000040387 description: // ensembl // 11 // --- /// NM_079490 // Drosophila melanogaster HEM-protein (Hem), mRNA. // refseq // 14 // --- /// SNAP00000015731 // cdna:novel chromosome:BDGP6:3L:22284542:22305597:-1 transcript:SNAP00000015731 description: // ensembl // 11 // ---	---	0.00988939	1.00074	0.754019	-0.455415	0.23425	-0.337008	0.385336	0.739714	-0.850076	1.0948	0.266158	-0.144433	0.132979	0.673816	-0.314593	0.376103	-0.976318	-0.274767	-0.544142	0.428932	-2.25879	0.540166	-0.125152	0.0625975	-0.407255	0.490768	0.44914	0.115159	-0.338758	-0.50605	-0.444714	0.951785	-0.402554	0.0312922	0.192591	-0.0915601	0.263494	0.23666	0.071029	-0.21006	-0.648245	0.0604692	1.03065	0.50292	-0.0365493	-0.392086	0.660297	0.510363	-0.549188	0.180771	0.703374	0.322387	0.00558161	-0.37457	-0.352964	0.168962	-0.212145	0.295537	0.0461474	0.0069651	0.483099	-0.355157	-0.206231	-0.258794	-0.736652	-0.597943	-0.598753	-0.601514	-0.653515	-0.786149	0.105679	0.34749	0.274004	0.116978	0.376122	-3.43089	0.0139354	0.357578	-0.0959204	0.121235	0.947932	1.25079	-0.812689	-0.668536	-0.151306	-1.08044	0.58514	-0.459474	-0.0370645	0.518251	-0.529932	0.166503	0.994019	0.00553679	-0.4764	-0.0402548	-0.106426	-0.406041	0.763003	0.334808	-0.367063	0.0632201	-0.433806	-0.0517095	0.130821	-0.538293	1.35769	0.0787595	0.675646	-0.250174	-0.101084	0.224473	-0.124589	0.208844	-0.694077	0.228358	-0.315598	0.144226	0.357235	-0.677562	-0.366352	0.387132	-0.406343	-0.164885	0.907238	0.377796	0.110408	-0.893081	0.136871	0.62529	-0.216046	-0.975584	0.225149	-0.178697	0.677636	-0.59453	-0.402716	0.244967	-0.111078	-0.0363459	-0.0492393	-0.283639	0.0587964	-0.35834	0.334849	0.0637364	-0.120925	-0.35122	0.132625	0.222196	0.105576	-0.472939	0.108321	0.42828	-0.407905	0.261631	-0.653667	0.712018	-0.33462	0.142105	1.46775	-0.544815	0.411019	0.211318	-0.490342	-0.89177	0.124951	0.355766	-0.112348	0.715382	0.0705573	-1.40409	0.11294	-0.291865	-0.792152	-0.199912	-1.39371	-0.701964	-0.0917939	-0.555141	-0.0814978	-0.195194	-0.480807	-0.561887	-0.702467	-0.18783	-0.24226	0.442663	0.12333	-0.895529	-0.097802	0.60908	1.46054	0.796993	0.850307	-0.129552	0.298851	-0.776329	-0.367069	-0.450509	-0.0828362	-0.304526	0.327057	0.0974386	0.364847	-0.917941	-0.138331	0.121815	0.254715	-0.365471	-0.416286	0.18072	0.0398633	-1.55042	0.368731	-1.07081	0.0533175	-1.3956	0.312014	0.452106	-0.451923	-0.422769	-0.129068	0.447769	-0.858537	-0.562806	-0.863358	-0.287524	-0.0408805	0.524576	-0.124518	0.0853475	0.695769	1.80513	0.250643	0.303272	-0.562709	2.75024	-0.314338	0.197217	0.00709461	-0.000119621	0.0319792	-0.201014	0.567165	0.142994	0.105513	0.33556	-0.388332	0.734882	-0.572387	-0.0676739	-3.77962	0.313457	-0.296111	1.04379	1.00865	0.301165	-0.246518	-0.270154	-0.329102	-0.277168	-0.407539	0.118746	-0.223101	-0.69785	0.399887	0.267252	0.94694	-0.100486	0.447881	0.145357	-0.399215	-0.0450347	-0.0874914	0.421646	0.18741	-0.192297	-0.18186	-0.306274	0.0453301	0.0529989	0.060361	0.057513	-0.272651	-0.405035	0.050616	0.0463136	-0.45704	0.0259094	0.137388	-0.00840833	0.167231	-0.0417358	-2.04891	-0.165077	-0.128069	-0.464582	-0.00984681	-0.396914	-0.233352	0.102775	-1.4092	-0.794996	-0.236692	-0.618225	0.104224	-0.246077	0.0219791	-0.74345	0.120474	0.0177127	0.876456	0.0791232	-0.360564	-1.48776	0.00597667	-0.242724	-0.300412	0.00442807	0.063999	-0.390658	-0.315246	-0.113778	-0.0205487	0.298572	-0.187457	-0.232592	0.551628	0.440327	-0.387469	0.664374	-0.218307	0.0326295	0.0147047	0.128798	-0.476568	-0.329185	0.487218	-0.192	-0.3899	0.352259	-0.18278	0.0731945	0.626363	-0.743945	-1.31995	-0.0837072	0.159103	-0.0478366	-0.0640188	0.249172	0.688837	0.568279	0.0527147	-0.218392	0.030492	-0.478379	0.202863	0.280726	-0.0270987	0.789116	-0.203694	0.313696	0.0854974	0.0559874	0.122555	-0.217893	0.279256	0.327902	-0.366212	-1.06428	0.0693085	-0.0494051	0.0914971	-0.135174	-0.26915	0.560551	-0.149819	-0.227674	0.0689418	0.507623	0.312317	0.789829	0.157839	0.507213	-0.118512	-0.450589	-0.192932	-0.244296	-0.39114	-0.564492	4.82045	-0.073655	0.0581675	-0.679193	0.028976	0.467135	0.788425	-0.704206	-1.57949	0.775651	1.58451	-0.671393	-0.183632	0.918922	1.26108	-1.88539	-1.20805	-0.503478	-0.575203	0.375783	-0.330877	0.513346	0.125282	0.0918127	-0.44515	-0.0841019	0.384948	0.0992242	-0.0395353	0.658698	0.679461	-0.392681	0.380508
1635527_at	30-Mar-16	Flybase	CG5039-RA	CG5039-RA /FEA=BDGP /GEN=CG5039 /DB_XREF=CG5039 FBgn0039356 /SEG=chr3R:+21493798,21494547 /MAP=96E9-96E9 /LEN=621 /DEF=(CG5039 gene symbol:CG5039 FBgn0039356 )	CG5039-RA	Dm.39378	Dm.11819	March 2006 (FlyBase/BDGP 5.3)	chr3R:21504433-21505182 (+) // 100.0 //	CG5039 gene product from transcript CG5039-RA	CG5039	chr96E9-96E9	full length	FBgn0039356	43100	Q9VBN8	---	NP_651414	NM_143157	FBgn0039356	---	0016020 // membrane // inferred from electronic annotation /// 0016021 // integral component of membrane // inferred from electronic annotation	---	---	This probe set was annotated using the Matching Probes based pipeline to a Entrez Gene identifier using 2 transcripts. // false // Matching Probes // A	FBtr0084900,NM_143157(14)	FBtr0084900 // type=mRNA; loc=3R:join(21504405..21504621,21504695..21504880,21504936..21505251); ID=FBtr0084900; name=CG5039-RA; dbxref=FlyBase:FBtr0084900,FlyBase_Annotation_IDs:CG5039-RA,REFSEQ:NM_143157,REFSEQ:NM_143157; score=15; score_text=Strongly Supported; MD5=58d38b3f29fbcf27de94e9f11f83f779; length=719; parent=FBgn0039356; release=r5.46; species=Dmel; // flybase // 14 // --- /// FBtr0084900 // cdna:known chromosome:BDGP6:3R:25678683:25679529:1 gene:FBgn0039356 transcript:FBtr0084900 // ensembl // 14 // --- /// NM_143157 // Drosophila melanogaster CG5039 (CG5039), mRNA. // refseq // 14 // ---	SNAP00000016168 // ensembl // 7 // Cross Hyb Matching Probes	-0.419451	-0.192759	1.25162	0.497249	1.41366	0.241476	0.0352941	0.184449	-2.52432	-1.59683	0.242857	2.20957	0.181247	0.98461	-0.258055	-1.72393	-0.132556	0.523937	1.27456	1.46994	0.438856	0.283255	-0.588781	-0.83915	-0.22058	0.136728	0.080973	-0.366862	0.477926	-0.902336	0.825932	0.157987	0.601361	1.20399	-1.74757	-1.4686	1.04536	-2.49284	0.529768	2.0801	0.446743	0.560254	-1.76115	-0.300878	-0.0366171	0.227175	-0.0875656	0.380425	-0.49479	0.429368	-1.20318	-0.631066	-0.13276	-2.54389	-0.0609584	-0.508789	-0.0324797	-1.41805	-0.0376742	-1.26506	-0.803926	1.22618	-0.93085	-0.410822	-1.45889	-0.614969	-1.00541	0.878598	-0.135232	0.21459	-0.149016	-1.10448	0.277427	-0.201202	-0.534118	0.528543	-0.492471	-1.13972	1.12635	-1.93681	0.0734655	-0.921571	-0.34671	0.76283	-0.1166	1.2055	0.911943	0.885337	0.772936	-0.761836	0.437037	1.01645	-0.350422	-1.40813	-1.30258	-0.0566352	0.0893836	-2.01951	0.483956	-0.392123	0.678007	1.16856	0.147234	-1.62835	-3.28177	-0.30661	1.50111	-2.93963	-0.392704	0.300293	-0.543299	0.467541	0.870903	-1.69958	-0.0480902	0.518373	0.0590134	0.388156	0.769266	-1.14149	-0.398295	2.02925	-0.255959	-0.544802	0.890666	1.87207	-0.0488071	1.36987	0.87691	0.494514	-0.295693	0.936327	-1.4267	1.10643	-0.611745	-0.5848	-0.454778	-0.76153	1.3311	0.488683	-1.98778	1.99461	-1.32947	0.548541	-0.839855	-0.245242	-1.57691	-0.106829	-0.364976	-0.514281	0.815949	1.72827	0.203962	-2.71359	-0.725743	-1.03362	-1.74998	0.308048	-0.144288	-0.436982	-1.07723	0.0850008	-0.522843	-0.764222	1.24221	1.27943	1.56619	-0.233983	-0.353967	-2.19807	-0.29126	0.606393	0.555016	-1.93036	2.22853	-2.86871	-0.324274	0.397134	-0.952003	0.485264	0.736212	0.22367	0.543978	1.18013	0.178232	0.653155	-1.14633	-1.51634	-0.167794	0.911548	2.48817	-1.42616	2.73631	0.033382	0.781241	0.467091	-0.343004	1.17554	0.45866	-0.0143287	0.0248472	-0.682598	-0.00753086	0.535287	-0.557921	0.712224	-0.12585	-0.221282	0.834243	-1.11084	0.116328	2.37004	-0.218701	-0.274795	0.313453	-0.975838	1.30116	0.76662	-2.73862	-1.17761	3.31223	-0.166398	-0.0403225	-0.88267	0.744728	-0.204775	-0.387962	2.36996	-1.47225	0.576633	-0.358994	-1.04516	-0.0407011	-1.50735	-3.04156	-0.717101	0.145613	0.614253	1.90682	-0.718856	-0.117826	-1.85281	-1.0452	0.718691	-1.74809	0.476559	-0.682565	-0.775571	0.186131	-0.795502	2.25386	0.438113	-0.483875	0.775444	1.8786	1.77972	-0.844201	0.717638	1.44492	0.540581	0.84851	-0.0196541	-0.662841	0.452071	-1.33719	0.467664	-1.15127	-0.480457	-1.67661	0.38969	0.726665	-1.80354	0.496226	0.829361	0.398292	-0.666201	0.685166	4.79737	0.0880089	0.647598	0.398207	-1.91249	0.357471	0.232523	-0.429726	-1.36888	-0.891409	-0.0921078	3.00685	-0.910563	0.93604	0.870743	0.221739	0.86612	-0.663326	0.124685	0.645054	1.43465	0.379232	0.754792	0.679743	1.07735	-2.72374	-0.262856	0.495693	0.422342	0.121551	-0.664776	-0.271435	0.17397	-0.681616	0.939454	-1.51055	1.38968	-0.0922369	-0.454532	0.234955	1.76978	0.67334	1.51285	-0.418496	-0.472376	0.889768	-1.28038	-0.227891	-0.641018	-0.54099	-0.718681	2.49443	-0.226935	0.375661	0.0978592	0.264372	0.53596	-0.361568	2.05554	1.513	1.61629	-0.0600827	0.492256	0.64555	-0.132895	-0.0262008	-0.319538	0.706546	0.954527	-2.10905	-1.42829	-1.04393	0.31017	-1.42748	-0.531307	-0.481969	0.000243219	0.36265	0.0296078	0.853075	-2.42297	0.162513	0.850449	0.777115	0.0845337	-0.201432	0.296144	-2.19253	-1.31604	0.183216	-1.53746	0.165222	-0.747473	-1.37814	2.23566	0.735455	0.82575	-0.0465504	-2.58189	0.500724	0.36808	0.383365	1.76257	0.267428	-0.951543	0.646232	1.61564	-0.0917753	0.436379	0.650984	-0.166359	1.97777	-0.629017	0.873829	-1.09773	0.716788	2.08392	0.112366	0.148028	-0.639204	0.796133	0.0889134	-0.153762	3.26791	-0.146596	-0.193376	-0.669076	-0.633799	-0.572552	-0.51839	0.0626056	-0.0858042	6.01918	-0.331178	-2.92374	2.29684	-1.52459	-0.946403	0.222959	-1.13699	-0.912106	-0.502179	0.0994015	0.378127	1.34324	0.432325	0.922722	0.557892
1623366_at	30-Mar-16	Flybase	CG8039-RA	CG8039-RA /FEA=BDGP /GEN=mRpL19 /DB_XREF=CG8039 FBgn0037608 /SEG=chr3R:+4499881,4500939 /MAP=85A5-85A5 /LEN=1006 /DEF=(CG8039 gene symbol:mRpL19 FBgn0037608 (GO:0005762 mitochondrial large ribosomal subunit) (GO:0006412 protein biosynthesis) (GO:0003735 structural constituent of ribosome))	CG8039-RA	Dm.34875	Dm.2462	March 2006 (FlyBase/BDGP 5.3)	chr3R:4499866-4500918 (+) // 99.4 //	mitochondrial ribosomal protein L19	mRpL19	chr85A5-85A5	full length	FBgn0037608	41028	Q9VHN6	---	NP_524284	NM_079560	FBgn0037608	0006412 // translation // inferred from sequence or structural similarity	0005622 // intracellular // inferred from electronic annotation /// 0005739 // mitochondrion // inferred from electronic annotation /// 0005762 // mitochondrial large ribosomal subunit // inferred from sequence or structural similarity /// 0005840 // ribosome // inferred from electronic annotation /// 0030529 // ribonucleoprotein complex // inferred from electronic annotation	0003735 // structural constituent of ribosome // inferred from sequence or structural similarity	IPR001857 // Ribosomal protein L19 // 0.0	This probe set was annotated using the Matching Probes based pipeline to a Entrez Gene identifier using 3 transcripts. // false // Matching Probes // A	AY061413(14),FBtr0081901,NM_079560(14)	AY061413 // Drosophila melanogaster LD34436 full length cDNA. // gb // 14 // --- /// FBtr0081901 // type=mRNA; loc=3R:join(4499839..4499972,4500025..4500918); ID=FBtr0081901; name=mRpL19-RA; dbxref=FlyBase:FBtr0081901,FlyBase_Annotation_IDs:CG8039-RA,REFSEQ:NM_079560,REFSEQ:NM_079560; score=15; score_text=Strongly Supported; MD5=9b4ddb468feff4d5f9bf1477d4f77bf4; length=1028; parent=FBgn0037608; release=r5.46; species=Dmel; // flybase // 14 // --- /// FBtr0081901 // cdna:known chromosome:BDGP6:3R:8674109:8675196:1 gene:FBgn0037608 transcript:FBtr0081901 description: mitochondrial ribosomal protein L19 // ensembl // 14 // --- /// GENSCAN00000025666 // cdna:novel chromosome:BDGP6:3R:8674187:8675159:1 transcript:GENSCAN00000025666 description: // ensembl // 13 // --- /// NM_079560 // Drosophila melanogaster mitochondrial ribosomal protein L19 (mRpL19), mRNA. // refseq // 14 // --- /// SNAP00000014451 // cdna:novel chromosome:BDGP6:3R:8674208:8675159:1 transcript:SNAP00000014451 description: // ensembl // 13 // ---	---	0.182445	0.0230996	0.437497	0.0969325	-0.507963	0.101879	0.438115	-0.372065	-0.226923	-0.29406	0.373867	0.224244	0.484897	0.293316	0.639223	0.823557	0.0452059	0.309314	-4.38114	-0.303179	0.327377	-0.57778	-0.115611	-0.386442	-0.477874	-0.0234623	0.304434	0.632783	-1.13461	-0.732257	-0.552586	0.303948	0.00265735	-0.191344	0.20658	0.254929	0.331265	-0.0909245	-0.624037	0.544281	0.764313	-0.294854	-0.573431	-0.0881123	-0.0366378	0.308174	-0.805054	-0.306414	-0.220561	-0.508581	-0.231834	0.710558	-0.0220324	-0.108149	-0.387958	-0.0646266	0.120262	-0.0921336	-0.338467	-0.254455	0.106705	0.0796571	-0.127202	1.57166	-0.180409	0.458294	0.0422069	-0.0568002	0.112578	-0.658765	-0.301747	1.10857	-0.670579	-0.268283	-0.203366	-0.181433	-0.622328	0.719877	-0.388975	0.0321687	-1.02335	0.223482	0.145093	-0.668234	0.173795	-0.0632711	0.941103	-0.390841	-0.818123	-0.0265961	0.0942483	1.69449	-0.513601	0.206512	0.229844	0.0197063	-0.273	0.948981	0.703995	-0.123734	0.480422	-0.558412	0.093094	-0.417383	0.360488	-0.00288638	-0.337879	0.413088	-0.237188	0.0587414	-0.180952	0.132088	0.3616	0.111749	-0.294157	-0.607366	0.122336	0.0317536	0.262698	-0.0867977	-1.78797	0.0137395	0.426129	-0.212119	0.210791	-0.546208	-0.0701081	0.078498	0.064085	0.69412	0.0630128	0.566978	-0.0888842	-0.194922	0.167327	0.328073	0.580517	-0.380967	-0.0406357	1.04246	0.609004	0.0079794	0.688204	-0.122992	-0.0567825	-0.164518	0.504329	-0.246974	0.20546	0.525331	-0.272322	-0.220224	-0.496922	-0.033194	-0.724977	-0.371744	0.764275	-0.427303	-0.457143	-0.0402192	0.180417	-0.250869	-0.196206	-0.0799233	1.16278	0.210161	-0.815525	0.595606	-0.0436702	-0.0726131	-0.127471	-0.358451	-0.396194	-0.817613	-0.61412	0.170511	-0.46962	0.584339	0.503996	0.118837	0.0242773	0.147766	-0.26594	0.364388	0.353375	0.330992	0.109247	-0.201918	0.256888	-0.424164	-0.0926425	0.100885	-0.522458	-0.491642	-0.0158906	-0.232496	0.39734	-0.276223	0.97388	0.784712	-0.13302	-0.0174329	0.26675	-0.0790046	0.353134	0.00429112	-0.303278	0.0285669	-0.398534	0.36712	-0.0677551	-0.0942788	0.146119	-0.924357	-1.1002	1.50744	-0.680598	-0.410302	0.298699	-0.131225	-0.227678	0.0627562	0.0965536	0.0683979	-0.263618	-0.0665845	0.914049	0.0993877	-0.47399	0.0551645	0.00568268	0.134377	-0.16759	1.69704	0.889926	0.243756	-0.705848	-0.336797	0.71514	-0.381327	0.0926235	-0.0493992	-0.647864	-0.0154588	0.129164	-0.208341	0.255511	-0.461248	-0.542675	0.434572	0.321349	0.0546255	0.31429	0.352172	-0.474258	-0.853426	-0.011912	-0.252204	1.67282	0.701126	-0.122763	0.310373	0.186234	-0.0100194	0.899803	-0.180799	0.033111	-0.0951706	-0.535462	0.252333	0.45664	-0.303243	-0.189236	-0.545395	-0.097912	0.754819	-0.690031	-0.683792	-0.37948	0.257965	-0.180037	0.0534033	-0.527952	-0.376052	0.446464	-0.204136	1.24254	0.0625336	-0.320842	-0.0836181	-0.38453	-0.635237	0.571176	-0.260343	-0.435895	0.269696	-0.0366173	0.0550043	1.24302	-0.145529	0.179201	0.564107	0.249328	0.147476	-0.305163	-0.704982	-0.573999	0.132993	-0.677741	0.784024	-0.368061	-0.0354285	-0.262886	0.224199	-0.030631	0.396457	-0.110831	-0.357817	0.286176	-0.177185	0.497711	-0.206375	0.475958	-0.0429224	-0.301906	1.15941	-0.0985496	-1.09069	-0.0822868	0.206854	-0.388678	-0.856715	-0.112178	0.0685728	-0.248103	0.120988	0.0947304	0.296907	-0.815193	0.870733	0.313898	0.0599356	-0.338997	-0.211015	-0.491443	-0.136291	-0.699356	0.0989465	0.715913	-0.336618	-0.275001	0.0449443	-0.381092	-0.154452	-0.572559	-0.169538	-0.570886	0.212138	-0.326639	-0.128359	-0.236117	0.407321	0.265141	-0.288251	0.00740879	-0.603332	-0.0163897	0.134751	0.352568	0.477986	0.0755491	0.0242521	0.242522	-0.0682815	0.303021	0.508847	-0.0573599	-0.119667	0.173456	-0.0523599	-0.379153	0.384568	0.435584	0.28377	-0.202409	1.01859	-0.334688	2.62445	0.20697	0.0584438	0.696041	0.675338	-0.661283	0.126297	-0.54078	0.194826	0.0592479	-0.583407	-0.209434	-0.564229	0.361265	-1.69839	0.968592	0.0548949	-0.789873	-0.698001	0.341056	-0.028029	1.18828	-0.20284	-0.22328	0.551263	-0.406493	-1.4061	-0.0137151	-0.256976	-0.642205	-0.897355	-0.184388	-0.355728	0.0731562	0.0396983	-0.641673	0.215639	0.0398953
1628551_at	30-Mar-16	Flybase	CG4163-RA	CG4163-RA /FEA=BDGP /GEN=Cyp303a1 /DB_XREF=CG4163 FBgn0001992 /SEG=chr2L:+16272434,16273946 /MAP=35F5-35F5 /LEN=1512 /DEF=(CG4163 gene symbol:Cyp303a1 FBgn0001992 (GO:0005792 microsome) (GO:0015034 cytochrome P450) (GO:0016020 membrane))	CG4163-RA	Dm.4133	Dm.13773	March 2006 (FlyBase/BDGP 5.3)	chr2L:16294350-16295862 (+) // 100.0 //	CG4163 gene product from transcript CG4163-RB	Cyp303a1	chr35F1-35F1	full length	FBgn0001992	49165	X2JA13 /// Q9V399	EC:1.14.-.-	NP_001285977 /// NP_652070	NM_001299048 /// NM_143813	FBgn0001992	0007423 // sensory organ development // inferred from mutant phenotype /// 0055114 // oxidation-reduction process // inferred from electronic annotation	0005783 // endoplasmic reticulum // inferred from electronic annotation /// 0005789 // endoplasmic reticulum membrane // inferred from electronic annotation /// 0016020 // membrane // non-traceable author statement /// 0031090 // organelle membrane // inferred from electronic annotation /// 0043231 // intracellular membrane-bounded organelle // non-traceable author statement	0004497 // monooxygenase activity // inferred from electronic annotation /// 0005506 // iron ion binding // inferred from electronic annotation /// 0009055 // electron carrier activity // inferred from sequence or structural similarity /// 0009055 // electron carrier activity // non-traceable author statement /// 0016491 // oxidoreductase activity // inferred from electronic annotation /// 0016705 // oxidoreductase activity, acting on paired donors, with incorporation or reduction of molecular oxygen // inferred from electronic annotation /// 0020037 // heme binding // inferred from electronic annotation /// 0046872 // metal ion binding // inferred from electronic annotation	IPR001128 // Cytochrome P450 // 0.0	This probe set was annotated using the Matching Probes based pipeline to a Entrez Gene identifier using 5 transcripts. // false // Matching Probes // A	AY138853(14),FBtr0080828,FBtr0343812,NM_001299048(14),NM_143813(14)	AY138853 // Drosophila melanogaster CYP303a1 mRNA, complete cds. // gb // 14 // --- /// FBtr0080828 // type=mRNA; loc=2L:16294207..16295997; ID=FBtr0080828; name=Cyp303a1-RA; dbxref=FlyBase:FBtr0080828,FlyBase_Annotation_IDs:CG4163-RA,REFSEQ:NM_143813,REFSEQ:NM_143813; score=7; score_text=Moderately Supported; MD5=935126e77567f836b00ac781d2d1dda4; length=1791; parent=FBgn0001992; release=r5.46; species=Dmel; // flybase // 14 // --- /// FBtr0080828 // cdna:known chromosome:BDGP6:2L:16294183:16295996:1 gene:FBgn0001992 transcript:FBtr0080828 description: Cyp303a1 // ensembl // 14 // --- /// FBtr0343812 // cdna:known chromosome:BDGP6:2L:16294183:16296969:1 gene:FBgn0001992 transcript:FBtr0343812 description: Cyp303a1 // ensembl // 14 // --- /// GENSCAN00000024069 // cdna:novel chromosome:BDGP6:2L:16294351:16295862:1 transcript:GENSCAN00000024069 description: // ensembl // 14 // --- /// NM_001299048 // Drosophila melanogaster Cyp303a1, transcript variant B (Cyp303a1), mRNA. // refseq // 14 // --- /// NM_143813 // Drosophila melanogaster Cyp303a1, transcript variant A (Cyp303a1), mRNA. // refseq // 14 // --- /// SNAP00000001463 // cdna:novel chromosome:BDGP6:2L:16294351:16295862:1 transcript:SNAP00000001463 description: // ensembl // 14 // ---	---	0.0845561	0.490605	-1.64868	1.42052	-0.172723	-0.176826	0.133837	0.231048	-0.484779	0.638827	0.0820471	-0.690892	-0.247981	0.301408	-1.65826	-0.747494	0.134341	0.806654	0.608643	0.0349718	0.181263	-0.104406	-0.258896	-0.638096	0.192621	-0.375757	0.00120637	0.969012	0.662269	-0.296349	-0.112754	-0.0308377	0.0854072	0.514519	-0.779357	-2.48246	-0.674815	-0.365558	-0.590679	-1.0851	-0.0603191	-0.0248345	1.4536	-0.261208	-0.0366492	0.382094	0.114183	0.890123	0.110264	0.244633	-0.195001	-0.430875	-0.0448395	-0.78167	-0.929804	0.568239	0.674471	-0.130281	0.14394	0.689804	0.21263	-0.418318	-0.367616	-0.105455	-0.186964	-0.242513	0.330285	-0.538358	0.296559	-6.28451	-0.324622	-1.13368	-0.662171	2.23829	-0.553809	-0.0434845	-1.06088	-0.392059	-8.79814	0.0490471	-0.551164	0.48533	0.101081	-0.167425	-0.230123	1.5629	0.755644	-0.572059	-0.299219	-0.0676921	-0.0598493	-0.097752	-0.0467212	0.167869	0.378827	0.305071	1.22119	-0.43844	-0.0196567	-0.527682	-1.22371	0.596857	-0.100199	-0.199568	-0.750774	0.223066	-0.632193	-0.794523	0.0547522	0.681028	-0.165848	0.151132	0.0278186	-0.11285	-0.15527	-1.40797	-0.177217	-0.236677	0.123809	-0.339218	1.02752	-0.0547462	-0.510165	0.758849	0.323477	0.194647	0.442502	0.555718	-0.424131	-2.003	-0.445929	0.72319	-1.69549	-1.62075	0.987547	1.36913	-0.114447	0.454182	0.142669	-0.0889718	0.151644	-0.360749	-0.795187	-0.342877	0.427218	-0.289083	-0.592626	0.485232	-0.237963	0.393112	0.351612	0.31679	-0.733778	-0.0925008	0.856317	0.469946	-0.199091	-0.028124	-0.0659873	-1.13841	1.74407	-0.406336	0.342648	-1.52609	-0.158762	0.398734	0.917324	0.161916	0.0254986	-0.409779	-0.588999	-0.733322	-0.146972	-0.306701	0.429696	0.15941	0.522623	0.445355	1.40897	0.271226	0.105625	1.41145	0.304178	0.0344486	-0.31004	0.0133729	0.628313	0.392576	0.306687	-0.317562	-0.107362	-0.0311384	-0.455899	1.60936	1.51701	0.441355	1.03072	-0.393292	0.0866197	0.195604	0.61209	-0.356304	-0.965751	0.107397	0.382431	-0.572686	-0.341146	-0.310872	-0.763171	0.305299	-0.146066	-0.568949	-0.268939	0.16611	-0.135963	-0.309014	0.406895	-0.0513144	-0.646542	1.0092	-0.639692	-0.0477079	-0.224977	-0.186539	0.521901	-0.415491	-0.475053	0.264362	0.282698	-0.987198	0.0482596	0.334146	-0.0156779	0.640718	0.53372	0.392934	0.115505	-0.082232	1.9814	0.443416	-0.167345	0.0789625	-0.973435	0.974833	-1.04161	0.454708	0.439777	-0.196168	-0.34956	-0.755909	-0.319489	-0.229951	0.212769	-0.756789	0.109205	0.486017	-0.241124	0.595558	1.19935	0.51382	0.0287824	3.34062	-0.230763	-0.0637418	-0.376971	-0.810394	-0.183363	-1.10233	-0.287824	-1.25194	-1.05642	-0.306013	0.403179	-0.210186	-0.0846118	-0.236112	-0.370341	-0.382036	-0.654338	-0.657739	-0.173817	-0.593244	-0.439344	-0.0545016	0.0266103	0.443353	0.738179	-0.481133	-0.543463	-0.197657	-0.151512	0.220741	0.421917	-0.235426	-0.284415	1.05423	-0.997508	-1.45311	0.422888	-0.340063	0.112861	-0.116739	0.107933	0.226437	0.143997	0.584428	-0.929779	-0.35262	1.01839	-1.47996	-0.316541	0.143782	-0.0202133	-0.0840417	0.45173	0.141428	-0.39418	-0.645844	-0.189425	-0.0704224	-0.517752	0.418778	-0.913953	0.529814	0.0699752	-0.246293	-0.201015	-0.50061	0.476266	0.384869	0.0983816	-0.274184	0.370968	0.760369	0.517476	0.0829399	-0.794959	0.718245	0.0710373	-0.216351	0.109671	6.4207	1.15631	0.0138971	-0.23973	-0.165426	0.302918	-0.790024	-0.511229	0.166613	0.716788	0.295584	1.16774	1.07283	-0.064673	0.966089	0.04455	-0.0401915	-1.56586	0.254852	0.824635	-1.08822	-0.226813	1.08949	0.756471	-0.131854	-1.11257	-1.21326	-0.251601	-0.681039	-0.412538	0.0124021	0.542675	0.118557	-0.727656	-0.886495	-0.328809	0.265608	-0.0112209	0.59923	0.278583	-0.472607	-0.69877	0.152209	-0.506587	0.0405597	-4.38592	-0.102703	-0.265959	-0.427897	1.43335	0.277078	-0.282107	-0.0699378	-0.156391	-0.924317	-2.33673	-0.321881	-0.114093	0.56457	-0.340634	0.623412	1.1983	-0.0484315	1.78067	-0.164998	-0.100695	0.111306	-0.148827	-0.113259	0.0134859	-0.112709	0.000221765	-0.7898	0.324469	-0.343071	-0.248173	0.245444	0.0497247	-0.145277	0.044185	0.264804	-0.481973	-0.34933	0.820082
1625100_at	30-Mar-16	Flybase	Stencil:X:9680264:9687717:GENSCAN	Stencil:X:9680264:9687717:GENSCAN /FEA=stencil /SEG=chrX:+9680264,9687717	Dm.X.51236.0	Dm.51236	---	March 2006 (FlyBase/BDGP 5.3)	chrX:9834389-9841842 (+) // 100.0 //	---	---	---	---	---	---	---	---	---	---	---	---	---	---	---	This probe set was annotated using the Design Representative Id based pipeline to a Flybase identifier using 1 transcripts. // false // Design Representative Id // R	Dm.X.51236.0	Dm.X.51236.0 // --- // fb // --- // ---	---	-0.0693248	0.0310749	-0.0248165	0.659332	0.0143906	0.0528038	-0.374598	-0.442577	-0.472847	-0.218423	-0.13509	0.024735	0.221681	0.16021	-0.0705541	0.619211	0.336239	-1.24335	-0.237182	-0.258758	-0.637567	0.432803	-0.575816	0.201921	0.61768	0.318327	0.720619	-0.166134	0.174321	0.491961	0.506603	0.155554	-0.0750291	0.0318623	0.345446	-0.107809	-0.328703	-0.340065	0.721378	0.275648	0.363173	0.0183991	0.482019	-0.013468	-0.036674	0.0205126	-0.106398	-0.339106	0.552966	0.160643	0.479324	-0.15348	-0.0657902	-0.486079	-0.1519	-0.217517	-0.316164	-0.24679	0.243471	-0.118319	-0.262371	-0.250848	0.160211	-0.149498	-0.824931	0.25575	-0.458401	0.656383	-0.733158	-0.0114918	-0.0644453	-0.279223	-0.504023	-1.27954	0.405569	0.590542	-0.120586	-0.162142	0.0290861	0.404518	0.955499	0.835484	0.24353	-0.136598	-0.119029	-0.126797	0.308945	-0.128709	-0.484919	0.148668	-0.595993	-0.233942	0.353211	0.287441	0.830758	0.083006	0.0791672	-0.394129	0.215882	-0.332053	0.349445	0.00280645	-0.508031	0.0125814	-1.27691	-0.24385	-0.0849714	0.637064	-0.677954	-0.0759168	0.10026	0.355218	-0.873359	0.250557	-0.472738	0.00253609	0.110215	0.0658655	-0.271506	-0.141293	-0.0188684	-0.0672627	-0.570268	-0.285609	-0.214513	0.200644	-0.548828	0.857778	0.185741	1.20596	0.248072	0.0787888	-0.367501	0.824539	0.455389	0.671372	-0.16755	-0.110595	-0.0664087	0.0135904	0.238918	0.491705	0.144579	-0.245567	0.217119	0.385384	-0.0419526	0.132579	-0.155572	0.335047	0.518241	0.301063	0.118977	-0.193554	-0.122033	0.0439956	0.592365	-0.95043	-0.0902214	1.19456	0.1496	0.146089	-0.0264189	-0.634975	-0.061736	-0.225595	-0.733304	-0.00679034	-0.269243	0.255656	-0.379956	0.349271	-0.174208	-0.222031	-1.21301	0.00936683	-0.394529	0.0456032	0.121222	-0.131572	-0.0267003	0.951725	-0.56505	0.045076	-0.275596	0.512443	-0.0290811	-0.404228	0.208267	-0.111972	0.614837	-0.451027	-0.132382	1.20562	0.410012	0.5683	-0.176045	1.65021	0.165931	-0.433366	0.474133	0.332202	0.185751	0.981356	-0.0598265	-0.991704	0.621439	0.0989669	-0.147103	0.180801	0.0759933	0.340599	0.526214	-0.0255652	0.0614657	-0.314121	-0.103541	0.0497306	0.547057	0.271612	-0.502346	0.050609	-0.470915	0.449022	-0.479247	0.541493	-0.37065	0.240965	-0.838314	0.0915724	-0.42866	0.199173	0.555875	-0.00573878	0.0355964	0.185312	0.525291	0.576661	-0.208905	-0.0963983	0.169725	0.0198821	-0.670964	-0.134119	-0.853893	0.45581	0.269142	-0.0887168	-0.0381699	0.0646244	-0.529869	-0.230875	0.608863	-0.0577705	0.0330381	-0.374645	0.359818	0.292504	-0.359369	1.49886	-0.459296	-0.301406	-0.059297	-0.301162	-0.248209	-0.460096	0.271768	-0.622026	0.265233	-0.301862	-0.443176	0.296906	0.0966427	0.165086	0.768957	0.0795956	-0.240574	-0.022424	0.698454	0.739974	0.224338	0.533055	-0.248815	-1.00674	0.353729	0.294293	0.486914	0.458595	0.173404	-0.424986	0.00942066	-0.873662	0.155823	0.223011	-0.217397	0.616785	-1.45255	0.473459	-0.502083	0.27934	-0.587222	0.310406	0.154878	-0.189405	1.14691	-0.102114	0.432585	0.222371	0.594887	0.201823	-0.536422	0.00182543	-0.0713598	0.675158	0.0755388	0.400229	-0.410776	0.285931	0.110093	0.109932	0.473577	-0.493482	0.230137	0.572443	-0.489054	-0.0916466	0.420409	0.0527227	0.657068	-0.124189	0.0414833	0.0443584	-0.789373	-0.411735	0.00958738	-0.00511357	-0.10172	0.101287	0.578618	-0.260099	-0.684749	0.161006	0.0490647	0.230633	0.0277292	-0.576896	0.33724	0.410739	-0.0573509	0.592509	0.0328347	0.105221	0.0381561	-0.215047	-0.333373	0.0427365	0.207348	-0.240267	-0.512997	0.499072	-0.320771	-0.0794068	-0.186152	0.281457	-0.0639033	0.376942	-0.648521	0.223135	-0.342429	0.245262	-0.724177	-0.060695	0.180038	0.154286	0.512588	-1.06199	-0.425189	-0.518707	-0.0463758	-0.404923	0.404459	0.424892	-0.945598	0.164444	0.123111	0.0555504	-0.138308	-0.385562	0.000382098	0.323322	0.125773	-0.0822765	-0.0139317	0.245365	0.707516	0.178174	0.0533419	0.210118	-0.119626	0.573994	-0.0230171	1.23718	0.0477747	0.13488	-0.176505	-0.00861297	-1.22634	-0.0916545	-0.440995	0.15834	0.283162	0.130656	0.164394	0.141409	-0.311893	-0.0439303	0.0149086	-0.369006	0.00448617	-0.11626	-0.379234	0.182406	-0.380436	-0.191049	0.538744
1628467_at	30-Mar-16	Flybase	CG14492-RA	CG14492-RA /FEA=BDGP /GEN=CG14492 /DB_XREF=CG14492 FBgn0034283 /SEG=chr2R:-12957130,12957802 /MAP=55A1-55A1 /LEN=426 /DEF=(CG14492 gene symbol:CG14492 FBgn0034283 )	CG14492-RA	Dm.20074	Dm.27775	March 2006 (FlyBase/BDGP 5.3)	chr2R:13780910-13781582 (-) // 100.0 //	CG14492 gene product from transcript CG14492-RA	CG14492	chr55A1-55A1	full length	FBgn0034283	37045	Q059C7 /// A1ZB12	---	NP_611275	NM_137431	FBgn0034283	---	---	---	IPR010512 // Protein of unknown function DUF1091 // 0.0	This probe set was annotated using the Matching Probes based pipeline to a Entrez Gene identifier using 2 transcripts. // false // Matching Probes // A	FBtr0086818,NM_137431(13)	BT029041 // Drosophila melanogaster IP04095 full insert cDNA. // gb // 9 // --- /// FBtr0086818 // type=mRNA; loc=2R:complement(13781187..13781699,13781761..13781847); ID=FBtr0086818; name=CG14492-RA; dbxref=FlyBase:FBtr0086818,FlyBase_Annotation_IDs:CG14492-RA,REFSEQ:NM_137431; score=2; score_text=Weakly Supported; MD5=900f2dd51382e79782aabf9404adae3b; length=600; parent=FBgn0034283; release=r5.46; species=Dmel; // flybase // 13 // --- /// FBtr0086818 // cdna:known chromosome:BDGP6:2R:17893682:17894342:-1 gene:FBgn0034283 transcript:FBtr0086818 // ensembl // 13 // --- /// GENSCAN00000036427 // cdna:novel chromosome:BDGP6:2R:17893682:17894342:-1 transcript:GENSCAN00000036427 description: // ensembl // 13 // --- /// NM_137431 // Drosophila melanogaster CG14492 (CG14492), partial mRNA. // refseq // 13 // --- /// SNAP00000003266 // cdna:novel chromosome:BDGP6:2R:17892819:17894342:-1 transcript:SNAP00000003266 description: // ensembl // 12 // ---	---	-0.0984609	-0.079832	-0.676148	1.29765	-0.0471844	0.437274	-0.846023	-0.474777	0.333673	-0.0566556	-0.0288864	1.01192	0.180184	0.162979	1.24904	-0.0394983	-0.723799	-0.192304	-0.343907	-0.19868	-0.203875	0.391202	-0.136612	0.228836	-0.0997802	-0.00748562	0.242149	0.674145	-0.0399804	0.184224	-0.0143559	0.845029	0.298999	0.0952665	0.396562	-0.0512181	0.378248	-0.124686	-0.803916	-0.088567	-0.0164796	0.0411484	0.81868	-0.200755	-0.036782	-0.190955	-1.16432	-0.113959	-0.986911	0.215789	0.82053	0.302312	-0.249414	-0.315968	-0.102088	-0.419618	0.340104	-0.672267	0.139267	-0.266996	0.815824	-0.0722953	-0.125011	-0.461584	-1.169	-0.0555614	0.244491	-0.000857372	0.297998	0.169112	0.00310543	-0.0144722	-0.789163	-3.3051	1.35776	0.0629893	-1.36881	-0.956459	-0.0647866	0.342172	0.39	-0.6444	0.190254	-0.0475944	0.291597	0.434624	0.195779	-0.0155124	0.369096	0.829504	-0.717058	-0.47467	0.027292	-0.0920641	0.288634	-0.203364	0.508506	0.0650641	0.233439	0.105473	0.57117	-0.0552179	-0.377235	0.0781359	0.741495	-0.132437	-0.212794	0.53407	0.282351	-0.469272	0.910686	-0.331143	0.124957	-0.324481	-0.21574	-1.68553	0.0662556	-0.346887	-0.109371	-0.717708	-0.360545	-0.215748	-0.683484	0.00750078	0.22027	0.172982	-0.175723	0.544345	-0.209369	-1.68261	0.329162	-0.0260536	0.34777	1.36106	0.230442	-2.27592	1.00533	0.132558	0.0314374	-0.183629	-0.174706	0.301646	-0.377477	-0.225636	0.337644	0.335138	-0.13769	-0.189742	0.152547	-0.399272	0.095196	-0.0970496	-0.0497286	0.0733333	-0.247432	0.239026	0.194256	0.879272	-0.0720913	-0.617717	-0.176569	-0.284669	0.0227939	-0.98767	0.0111224	0.496923	0.631123	-0.208774	0.0345449	-0.281126	0.458398	-0.860959	-0.954568	0.558522	0.575362	0.544041	0.0952718	-0.518506	-0.177483	0.398865	0.327152	-0.111133	-0.0317972	-0.348188	-0.367302	0.155159	0.193186	0.353079	-0.1214	-0.255883	0.325292	-0.873746	-0.104593	-0.276502	-0.125656	-0.596762	-0.27086	-0.347352	0.49561	0.163566	-0.177684	0.11493	0.459353	0.415593	-0.599568	0.0201671	0.0153679	0.0378232	-0.464797	0.313642	0.533028	-0.718181	-0.0657308	0.0432345	0.354782	0.257558	0.234937	0.524034	0.116352	-0.477625	-0.554355	-0.113057	-0.331755	-0.569176	-0.208905	-0.882823	-0.329262	-0.337055	-0.552863	0.221054	-0.348688	-0.85972	0.490209	-0.503423	-0.0467698	0.118437	0.383617	0.139241	1.10014	-0.0743703	-0.0312465	0.416299	0.127588	0.318403	-0.815047	-0.192784	-0.13998	0.657228	0.0547493	-0.787143	0.357926	-0.122372	0.538981	0.0898495	-0.294041	-0.214212	-0.246651	-0.105648	0.173361	-1.132	-0.0546477	0.0600272	-0.0164719	0.25119	0.0113198	0.492511	-0.225764	-0.24559	-1.29439	0.220332	-0.1643	-0.423108	-0.229995	0.382402	-0.628951	-0.6831	-0.237794	-0.70225	-0.349713	-0.426847	0.0213791	-0.72832	-0.026727	0.0242835	-0.322737	-0.00850306	0.827157	0.743699	-0.235602	-0.671259	0.212039	0.032692	0.424489	0.188249	-0.224122	0.514888	-0.421469	1.57055	0.75301	0.000590499	1.04181	0.101357	0.00463463	-0.187061	-0.621024	0.13173	-0.72622	0.296952	-0.111203	2.05465	-0.221992	0.16355	-0.176188	-0.261966	-0.140398	0.0657148	0.464422	0.0702828	-0.0568442	0.0762785	0.0260014	-0.481291	-0.26754	0.573404	-0.628848	1.51572	0.357495	0.0926503	0.415423	0.00777346	0.237271	-0.181861	-0.289008	0.564783	0.225873	0.151329	-0.0800647	0.0164162	0.278201	-0.0490967	-0.16276	0.22331	-0.0947649	-0.124693	-0.173364	-0.154172	0.251763	0.432351	-0.258219	0.368454	-0.552839	-0.212502	0.2272	-0.304386	-0.12999	0.308679	0.0367842	-0.76006	0.563617	0.423802	-0.0377589	-0.0484436	-1.22902	-0.0997406	1.08407	-0.465193	0.171601	0.256851	0.0682615	0.260068	-0.370313	-0.0882642	-0.149644	0.19989	0.316629	0.0846857	-0.213178	-0.651576	0.81286	0.0545224	-0.092207	0.0364261	-0.670562	-0.35714	0.34183	0.021665	0.703391	0.186018	0.194204	-0.246156	-1.0609	0.640328	-0.173756	0.219013	0.0454592	0.0821182	-0.00804372	0.0974114	-0.147622	0.134437	0.0862073	0.801026	1.08265	-0.254128	0.2383	-0.345439	0.113892	0.218711	-0.34677	-0.418678	-0.0592263	0.347385	-0.0497321	-0.184799	-0.346951	-0.155655	0.736437	-0.0382533	0.942262	-0.239506	0.850147	-0.135401	0.196822	0.964083	-0.615243
1640528_at	30-Mar-16	Flybase	CG5053-RA	CG5053-RA /FEA=BDGP /GEN=CG5053 /DB_XREF=CG5053 FBgn0039352 /SEG=chr3R:+21476886,21480731 /MAP=96E8-96E8 /LEN=3428 /DEF=(CG5053 gene symbol:CG5053 FBgn0039352 )	CG5053-RA	Dm.39369	Dm.4682	March 2006 (FlyBase/BDGP 5.3)	chr3R:21487521-21491366 (+) // 100.0 //	CG5053 gene product from transcript CG5053-RA	RASSF8	chr96E8-96E8	full length	FBgn0261986	43096	Q9VBP2	---	NP_651411	NM_143154	FBgn0261986	0007165 // signal transduction // inferred from electronic annotation /// 0033227 // dsRNA transport // inferred from mutant phenotype /// 0040015 // negative regulation of multicellular organism growth // inferred from mutant phenotype /// 0048749 // compound eye development // inferred from mutant phenotype	0005912 // adherens junction // inferred from direct assay	---	---	This probe set was annotated using the Matching Probes based pipeline to a Entrez Gene identifier using 3 transcripts. // false // Matching Probes // A	AY047500(14),FBtr0084898,NM_143154(13)	AY047500 // Drosophila melanogaster GH01133 full length cDNA. // gb // 14 // --- /// FBtr0084898 // type=mRNA; loc=3R:join(21487522..21488208,21488356..21488729,21488872..21489592,21489660..21489970,21490032..21491366); ID=FBtr0084898; name=RASSF8-RA; dbxref=FlyBase:FBtr0084898,FlyBase_Annotation_IDs:CG5053-RA,REFSEQ:NM_143154; score=15; score_text=Strongly Supported; MD5=97520d9f6412a44107f32352f54f25bd; length=3428; parent=FBgn0261986; release=r5.46; species=Dmel; // flybase // 14 // --- /// FBtr0084898 // cdna:known chromosome:BDGP6:3R:25661795:25665640:1 gene:FBgn0261986 transcript:FBtr0084898 // ensembl // 13 // --- /// NM_143154 // Drosophila melanogaster RASSF8 (RASSF8), mRNA. // refseq // 13 // ---	---	-0.19145	-0.160827	0.788168	1.61708	-1.00207	-0.67201	-0.199152	-0.386858	0.564368	0.874745	0.212923	1.11516	-0.837499	0.69248	0.308301	-1.77702	0.583823	-0.0347149	-1.06383	-0.065169	1.04106	-0.534011	-0.421534	-0.672168	-0.237984	0.986708	-1.08429	-1.25875	-0.462019	-1.51485	-0.36827	0.0158542	1.0812	0.0292064	-0.265265	0.548104	-0.211487	-0.359365	-0.112799	0.947483	0.817673	1.23911	-0.736421	0.763882	-0.0367955	-0.702306	0.00394407	-0.0387391	-0.787962	0.121396	0.16464	0.785842	0.21106	-0.202499	-0.139041	0.387199	-0.0598643	1.9027	0.419384	0.958063	-1.118	1.04042	-0.156492	0.175816	-0.86274	-0.2611	2.04649	0.0303629	0.438944	-0.508488	-0.206001	-0.35287	0.650209	-1.14636	-0.706643	0.210531	0.663074	-1.21544	1.98815	0.709444	0.614652	1.05471	-0.27294	-0.408894	-0.0433393	-0.518919	-0.0274833	-0.129947	-2.25419	0.807326	0.411402	-0.1671	1.97065	-0.175551	0.773098	0.0672723	0.671189	0.109742	1.14884	0.829303	1.7158	1.45177	-0.204763	-0.51488	0.375652	0.690124	0.485558	-0.65758	-0.550476	-0.103223	-0.294445	-1.35164	-0.174179	1.28339	0.436425	-1.24153	-0.143245	-0.515386	0.320706	-1.084	0.6841	-0.031236	-0.00233603	-0.47486	-1.33849	-1.12152	-0.591004	0.108754	0.0160646	0.361654	-0.515451	0.181415	-0.898056	-0.513497	-0.364354	1.31578	0.040235	-0.25554	0.220617	0.245259	-1.43125	0.872393	0.239043	0.616378	-1.21923	0.440999	-1.34537	-1.02157	-0.550891	-0.950624	-0.186612	-0.418758	-0.0248156	-0.317963	0.621909	-0.1332	-0.842211	0.0636631	-0.203048	-0.963814	2.99026	2.11655	1.74785	0.409688	-0.0800859	-0.539238	-0.709314	-1.98588	1.76558	0.880694	0.286446	0.144111	1.14879	1.25001	1.76952	-0.402292	0.0173456	1.09072	0.830836	0.503136	0.448663	0.155294	0.683778	1.07932	-0.94966	1.79744	-1.84092	-0.982273	2.35783	0.210086	2.90985	-0.17678	-0.179947	-1.16604	0.169227	0.158491	-0.0215287	1.50281	-1.33608	-0.0626403	0.273001	0.985298	-0.466216	0.503551	-0.0186952	-1.07934	0.756814	0.396321	-1.27423	-0.441549	-0.185387	0.0631936	-0.955985	-0.874942	-0.362354	0.484625	0.665526	-2.13707	-1.72784	-0.434188	0.618068	-0.237763	-0.253362	0.103496	-2.15341	-1.07298	-0.654573	-0.336539	-0.507566	-0.410733	1.83819	-0.636581	-0.215901	1.26582	-1.3516	0.9998	3.75487	0.571102	-0.85491	0.825867	-0.150182	-1.47916	1.42054	0.119658	0.0762858	0.260618	-0.579471	-0.214342	-0.632501	0.758393	0.907261	-0.616995	1.27395	1.36104	0.0165243	-1.70391	-1.55785	-0.47294	-0.0917812	-1.63811	-2.33672	0.243879	-0.283973	0.0136918	-1.50061	1.18068	-0.415565	1.16929	-0.823694	0.926314	-0.716688	-0.891495	1.46857	-0.405474	0.587789	-1.81868	0.424721	0.790456	-0.0611518	-0.244016	-1.00879	0.244916	0.569071	1.21936	-0.425857	2.94013	1.2858	-0.401319	-0.163935	1.19394	1.38155	0.410973	-0.699848	-0.313451	-0.888715	0.202517	-0.0311086	0.811835	0.496448	-0.890705	1.32552	0.403546	-0.22816	-0.935023	0.59807	0.515556	1.91993	-0.0848982	-0.778231	-0.902819	5.34144	-0.558037	-1.8522	-0.0355652	-0.086345	1.05665	0.00848762	0.171583	-0.513632	5.53233	-1.19842	-0.294482	0.474439	-0.315997	0.35502	0.455495	0.357287	-0.315094	1.72378	-0.305264	-0.573012	-0.322267	1.67163	0.63375	-0.846292	0.550226	-0.175258	-1.00811	-0.237871	-0.145969	0.450273	-1.52714	-0.445137	1.75226	0.227306	-0.162458	-0.0636314	-0.101085	2.33296	-0.357304	1.12275	-0.851701	0.672893	1.31962	-0.0453583	0.771389	0.355285	1.25664	0.450174	0.305838	-0.414233	0.00266056	-1.43864	0.0445768	1.20029	-1.74181	0.901604	0.487888	-0.594165	0.0499044	0.179418	1.14778	-0.655017	0.175458	1.38142	-0.746644	1.08255	0.969283	-0.343368	-0.20319	-0.424273	2.15829	-0.271063	-0.0667099	-0.310377	0.820823	1.8776	-1.62307	0.922203	-0.125501	-0.563138	0.588597	-0.277633	-0.885895	0.0717585	2.46951	1.21276	0.10481	1.02629	-2.41028	-0.316019	-0.663445	1.29283	-0.179173	0.0401877	-1.9601	0.585539	-1.07452	-0.510446	0.491367	-0.181573	-0.455248	0.550115	-1.08199	1.21816	-0.788114	-0.493065	0.0941481	-0.773435	0.634754	0.533609	0.382629	-0.647596	1.09793	-0.654706
1639738_at	30-Mar-16	Flybase	Stencil:2L:19290721:19280101:GENSCAN	Stencil:2L:19290721:19280101:GENSCAN /FEA=stencil /SEG=chr2L:-19280101,19290721	Dm.2L.9898.0	Dm.9898	---	March 2006 (FlyBase/BDGP 5.3)	chr2L:19302018-19312638 (-) // 100.0 //	---	---	---	---	---	---	---	---	---	---	---	---	---	---	---	This probe set was annotated using the Genome Target Overlap based pipeline to a ENSEMBL identifier using 1 transcripts. // false // Genome Target Overlap // B	GENSCAN00000029351	GENSCAN00000029351 // cdna:novel chromosome:BDGP6:2L:19303886:19313497:-1 transcript:GENSCAN00000029351 description: // ensembl // --- // chr2L:19303885-19311759(-)	---	0.0840223	0.0273558	-0.449392	0.0942842	-0.370916	-0.167739	0.13324	-0.898954	-0.286159	0.392069	-0.0764253	-0.700386	0.168356	0.125447	0.276905	0.616161	0.233108	-0.362242	-0.0536614	-0.901446	0.0592071	0.561375	-0.298837	-0.247081	0.057343	-0.332539	-0.34519	0.112323	-0.267308	0.717041	0.342612	-0.145193	-0.334919	0.313968	0.493515	-0.0874664	-0.276026	-0.490569	-2.50725	-0.28478	-0.164805	-0.0640891	-0.26265	-0.165312	-0.0368121	-0.330632	0.0502056	1.15738	-0.0904682	-0.0462539	-0.306335	0.0112348	-0.157149	0.214148	0.0777173	-0.0929425	0.0831077	0.0213837	1.09465	-0.12377	0.0704977	-0.548414	-0.27808	-0.0457898	-0.0548214	-0.110874	0.61909	-0.723747	0.234804	0.14291	-0.0404048	0.482384	0.331874	0.603918	0.389866	0.0916099	0.0903892	0.523464	0.0444278	-0.0279746	-0.694059	-0.573246	0.531272	-0.191988	0.0866734	-0.0684264	0.473201	-0.323472	-0.0664184	-0.314386	-0.225132	-0.286644	-0.697565	-0.0842551	0.183093	-0.256161	-0.271097	0.0635734	0.277764	-0.0315308	0.153024	-0.433735	-0.385141	-0.0541746	0.19195	-0.222462	-0.245637	0.206545	0.0295035	0.161641	-0.133111	-0.568051	-0.114557	-0.76314	-0.325512	0.0377956	-0.0493638	0.0179719	-0.220357	0.113155	0.335275	0.250471	0.828717	-0.587082	-0.37138	-0.131201	0.225514	0.219437	0.966265	-0.308849	0.802638	-0.333746	0.00248752	-0.478715	0.400292	0.34139	-0.519172	0.124136	0.341391	-0.0749394	0.602809	0.237051	-0.541413	0.114562	-0.174072	0.0200664	-0.369037	-0.027711	0.632208	-0.244904	0.00988966	0.249234	0.225584	0.286169	0.0259866	-0.242854	-0.148171	-0.13336	-0.117791	0.134217	0.264035	-0.134766	-0.396206	0.293607	-0.605994	0.425417	0.374469	0.206662	-0.64746	-0.067483	-0.311698	-0.668859	0.208511	0.0416192	-0.265484	-0.2013	-0.0405425	0.379743	0.309949	0.066794	0.289534	-0.0542315	0.298511	-0.167369	-0.446088	-0.649627	0.134676	0.263387	-0.229989	-0.160374	-0.194777	0.471657	0.0311728	-0.809268	-0.22557	-0.120832	0.178377	-0.187955	0.51522	0.102829	-0.332789	0.172022	0.0338572	0.351075	0.336576	0.0125059	0.0414991	-0.0376258	-0.183086	0.0436361	-0.0328935	0.0905821	-0.411977	0.200065	-0.145646	0.430342	-0.107116	-0.706177	-0.139972	0.116214	0.0629253	0.188892	-0.105255	0.122393	0.18755	0.52548	-0.439422	0.346687	-0.00536207	-0.226701	0.161466	-0.488865	-0.327388	-0.249434	0.176328	0.305444	-0.283923	-0.108453	-0.282352	0.322246	0.287092	0.208067	0.308665	-0.341788	0.345541	0.224437	0.0959038	-0.358657	0.0587097	0.751642	-0.072305	-0.12546	0.0509028	0.356538	-0.744543	-0.854789	0.540842	-0.663419	0.626716	1.0966	0.414037	-0.112435	-0.0174021	-0.136109	-0.142846	-0.290586	0.0651844	0.318688	0.131151	0.0611822	0.115463	0.0336845	0.0270379	0.123771	0.435982	-0.138619	-0.0472396	0.0459456	-0.370361	0.426824	0.197814	-0.159174	0.158338	-0.47745	0.286431	0.060257	0.230869	-0.0113355	-0.724924	-0.40269	0.30055	-0.0683199	-0.0376663	0.163331	-0.0362126	0.0359643	-1.4745	-0.0794592	-0.220439	-0.318794	0.0927775	0.212318	0.103304	-0.123333	0.126896	-0.179011	0.234149	-0.547487	0.154964	-0.297833	-0.149761	0.182555	-0.138403	-0.0768623	0.25242	-0.252524	-0.0702706	-0.0660266	0.239197	0.0471719	0.247672	-0.0504382	-0.669003	-0.193638	-0.402753	-0.421156	0.441211	0.362046	-0.416697	-0.201798	-0.102467	-0.350104	-0.141237	0.154771	-0.0265578	-0.0963857	0.305234	-0.0189878	-0.647512	0.205809	-0.0767327	0.437411	0.119803	-0.0799414	0.362815	-0.277944	0.583075	-0.891367	-0.202479	0.158842	-0.447325	-0.385036	0.883247	0.0624029	0.307863	-0.0803874	-0.195992	0.421472	-0.107515	0.0895293	0.244558	0.238841	0.100977	0.0667029	0.828768	0.22466	-0.295477	-0.213747	-0.00746164	-1.43494	0.0786491	-0.0578489	-0.120413	0.101662	-0.272354	-0.00641401	0.559423	-0.331294	-0.362192	-0.541374	-0.0736279	-0.132691	0.14857	0.121687	0.133116	0.178932	-0.316518	-0.199618	0.212573	-0.671354	-0.0308628	-0.324911	-0.295434	0.167999	-0.189345	-0.916335	0.890406	0.246886	0.561034	-0.0705799	-0.78136	0.00361635	0.495665	-0.171457	-0.146565	0.183526	0.34374	-0.324782	-0.247751	-0.336022	-0.654867	-0.113567	0.168918	-0.198187	-0.177501	-0.157425	-0.589931	-0.248267	0.0121441	-0.0174616	-0.359783	0.130782	-0.213485	-0.333834	-1.02937
1636614_a_at	30-Mar-16	Flybase	CG7893-RA	CG7893-RA /FEA=BDGP /GEN=vav /DB_XREF=CG7893 FBgn0040068 /SEG=chrX:+18992790,19003051 /MAP=18B6-18B7 /LEN=3403 /DEF=(CG7893 gene symbol:vav FBgn0040068 (GO:0007266 Rho protein signal transduction) (GO:0005100 Rho GTPase activator) (GO:0008372 cellular component unknown) (GO:0019992 diacylglycerol binding) (GO:0005085 guanyl-nucleotide exchange factor))	CG7893-RA	Dm.53285	Dm.218	March 2006 (FlyBase/BDGP 5.3)	chrX:19155863-19166124 (+) // 100.0 //	Vav ortholog (H. sapiens)	Vav	chr18B6-18B7	full length	FBgn0040068	32920	Q9NHV9 /// A8JUQ9 /// M9PHJ6	---	NP_001097030 /// NP_001259703 /// NP_573372 /// NP_728235	NM_001103560 /// NM_001272774 /// NM_133144 /// NM_167642	FBgn0040068	0007015 // actin filament organization // inferred from mutant phenotype /// 0007155 // cell adhesion // inferred from mutant phenotype /// 0007391 // dorsal closure // inferred from mutant phenotype /// 0007409 // axonogenesis // inferred from mutant phenotype /// 0007411 // axon guidance // inferred from mutant phenotype /// 0007417 // central nervous system development // inferred from genetic interaction /// 0007424 // open tracheal system development // inferred from mutant phenotype /// 0007520 // myoblast fusion // inferred from mutant phenotype /// 0008360 // regulation of cell shape // inferred from mutant phenotype /// 0016477 // cell migration // inferred from mutant phenotype /// 0031532 // actin cytoskeleton reorganization // inferred from direct assay /// 0035011 // melanotic encapsulation of foreign target // inferred from mutant phenotype /// 0035023 // regulation of Rho protein signal transduction // inferred from electronic annotation /// 0035556 // intracellular signal transduction // inferred from electronic annotation /// 0043547 // positive regulation of GTPase activity // inferred from electronic annotation /// 0072499 // photoreceptor cell axon guidance // inferred from mutant phenotype /// 0090630 // activation of GTPase activity // inferred from direct assay	0005622 // intracellular // inferred from electronic annotation	0005085 // guanyl-nucleotide exchange factor activity // inferred from sequence or structural similarity /// 0005089 // Rho guanyl-nucleotide exchange factor activity // inferred from electronic annotation /// 0005515 // protein binding // inferred from electronic annotation /// 0019992 // diacylglycerol binding // inferred from sequence or structural similarity /// 0030676 // Rac guanyl-nucleotide exchange factor activity // inferred from direct assay /// 0046872 // metal ion binding // inferred from electronic annotation	IPR000219 // Dbl homology (DH) domain // 0.0 /// IPR000219 // Dbl homology (DH) domain // 0.0 /// IPR000219 // Dbl homology (DH) domain // 0.0 /// IPR000980 // SH2 domain // 0.0 /// IPR000980 // SH2 domain // 0.0 /// IPR000980 // SH2 domain // 0.0 /// IPR001452 // SH3 domain // 0.0 /// IPR001452 // SH3 domain // 0.0 /// IPR001452 // SH3 domain // 0.0 /// IPR001715 // Calponin homology domain // 0.0 /// IPR002219 // Protein kinase C-like, phorbol ester/diacylglycerol-binding domain // 0.0 /// IPR002219 // Protein kinase C-like, phorbol ester/diacylglycerol-binding domain // 0.0 /// IPR002219 // Protein kinase C-like, phorbol ester/diacylglycerol-binding domain // 0.0	This probe set was annotated using the Matching Probes based pipeline to a Entrez Gene identifier using 9 transcripts. // false // Matching Probes // A	AY069536(14),FBtr0074677,FBtr0074678,FBtr0113316,FBtr0333759,NM_001103560(14),NM_001272774(14),NM_133144(14),NM_167642(14)	AF218780 // Drosophila melanogaster VAV protein mRNA, complete cds. // gb // 13 // --- /// AY069536 // Drosophila melanogaster LD25754 full length cDNA. // gb // 14 // --- /// BT029984 // Drosophila melanogaster LP16193 full insert cDNA. // gb // 13 // --- /// FBtr0074677 // type=mRNA; loc=X:join(19155853..19156626,19157166..19157347,19157914..19157988,19163290..19163398,19163517..19163684,19163754..19164583,19164655..19165032,19165106..19165258,19165316..19165487,19165552..19166122); ID=FBtr0074677; name=vav-RA; dbxref=FlyBase:FBtr0074677,FlyBase_Annotation_IDs:CG7893-RA,REFSEQ:NM_133144,REFSEQ:NM_133144; score=15; score_text=Strongly Supported; MD5=d1534c89170b83b2e118739d0c3619d3; length=3412; parent=FBgn0040068; release=r5.46; species=Dmel; // flybase // 14 // --- /// FBtr0074677 // cdna:known chromosome:BDGP6:X:19261820:19272089:1 gene:FBgn0040068 transcript:FBtr0074677 description: Vav ortholog (H. sapiens) // ensembl // 14 // --- /// FBtr0074678 // type=mRNA; loc=X:join(19155853..19156626,19157166..19157347,19157914..19157988,19163290..19163398,19163517..19163684,19163754..19164583,19164655..19165032,19165106..19165258,19165316..19165487,19165552..19167313); ID=FBtr0074678; name=vav-RB; dbxref=FlyBase:FBtr0074678,FlyBase_Annotation_IDs:CG7893-RB,REFSEQ:NM_167642,REFSEQ:NM_167642; score=15; score_text=Strongly Supported; MD5=1d07de6a4724bb1bfc4fb1a6fc136753; length=4603; parent=FBgn0040068; release=r5.46; species=Dmel; // flybase // 14 // --- /// FBtr0074678 // cdna:known chromosome:BDGP6:X:19261820:19273280:1 gene:FBgn0040068 transcript:FBtr0074678 description: Vav ortholog (H. sapiens) // ensembl // 14 // --- /// FBtr0113316 // type=mRNA; loc=X:join(19155853..19156626,19157166..19157347,19157914..19157988,19158718..19159341,19163290..19163398,19163517..19163684,19163754..19164583,19164655..19165032,19165106..19165258,19165316..19165487,19165552..19166122); ID=FBtr0113316; name=vav-RC; dbxref=FlyBase:FBtr0113316,FlyBase_Annotation_IDs:CG7893-RC,REFSEQ:NM_001103560,REFSEQ:NM_001103560; score=7; score_text=Moderately Supported; MD5=dfcaf83c73388f3da4840a2127d05755; length=4036; parent=FBgn0040068; release=r5.46; species=Dmel; // flybase // 14 // --- /// FBtr0113316 // cdna:known chromosome:BDGP6:X:19261820:19272089:1 gene:FBgn0040068 transcript:FBtr0113316 description: Vav ortholog (H. sapiens) // ensembl // 14 // --- /// FBtr0333759 // type=mRNA; loc=X:join(19155853..19156626,19157166..19157347,19157914..19157988,19158718..19159339,19163517..19163684,19163754..19164583,19164655..19165032,19165106..19165258,19165316..19165487,19165552..19166122); ID=FBtr0333759; name=vav-RD; dbxref=FlyBase:FBtr0333759,FlyBase_Annotation_IDs:CG7893-RD; score=7; score_text=Moderately Supported; MD5=1970c9235005bc5e0432b86f1cd423ba; length=3925; parent=FBgn0040068; release=r5.46; species=Dmel; // flybase // 14 // --- /// FBtr0333759 // cdna:known chromosome:BDGP6:X:19261820:19272089:1 gene:FBgn0040068 transcript:FBtr0333759 description: Vav ortholog (H. sapiens) // ensembl // 14 // --- /// NM_001103560 // Drosophila melanogaster Vav ortholog, transcript variant C (Vav), mRNA. // refseq // 14 // --- /// NM_001272774 // Drosophila melanogaster Vav ortholog, transcript variant D (Vav), mRNA. // refseq // 14 // --- /// NM_133144 // Drosophila melanogaster Vav ortholog, transcript variant A (Vav), mRNA. // refseq // 14 // --- /// NM_167642 // Drosophila melanogaster Vav ortholog, transcript variant B (Vav), mRNA. // refseq // 14 // ---	GENSCAN00000034678 // ensembl // 4 // Cross Hyb Matching Probes /// SNAP00000001224 // ensembl // 4 // Cross Hyb Matching Probes	-0.531532	-0.720986	0.253506	-1.40478	-0.717865	-0.336007	-0.498939	-0.633567	-0.286525	-1.20664	0.179503	-1.16521	-0.466035	-0.126875	0.914884	1.38473	0.943156	-1.02099	0.618499	-0.000822417	-0.34782	-0.348659	-0.425989	-0.846707	0.862036	0.820368	0.0626822	-0.270877	0.26926	0.34815	-0.137111	0.961624	-0.267436	-0.250536	0.532873	0.916618	0.111207	0.481174	-1.00473	0.308102	-0.237631	-0.408662	-0.382226	0.107418	-0.0368689	1.05787	0.617654	0.0918994	-0.0146083	0.579767	0.0930503	-0.734194	4.91459	0.25486	0.623076	-0.742021	-0.289501	0.631116	0.494174	0.436422	-0.165184	1.22198	0.628344	-0.819073	0.647291	-1.20881	-0.0747137	-1.67313	-0.642511	-0.384129	-0.247842	0.235102	-0.5653	-0.98401	-1.10296	-4.69451	0.0534734	1.31646	-0.212563	-0.089464	-0.270382	0.462167	-0.351331	-0.308519	0.631585	-0.134757	-0.356349	0.342403	1.6717	-0.843897	-0.0892802	0.22386	1.09947	0.758051	0.16631	0.318008	-0.606198	0.351642	0.475054	0.317162	0.31063	-0.0962188	0.258384	0.161876	0.277453	0.0370541	-0.454385	-0.411615	-1.41744	-1.4888	0.275925	-0.393224	-2.5378	-0.180755	-0.494602	0.566317	0.189333	-0.626598	0.827434	0.300521	-1.48719	0.0182369	0.0950782	0.173891	0.617846	-0.865363	0.485805	-0.884479	-0.090677	-1.50942	-0.128146	1.14198	-0.770389	-0.746586	-0.597057	0.146197	-0.47034	-0.193776	-0.0655376	0.0515381	-0.0454064	0.967403	-0.352492	-0.490734	0.526543	0.677406	-0.762604	0.707137	-0.165469	-0.419205	0.0581909	-0.848733	-0.491433	-0.572261	1.02118	0.268937	-1.12727	0.15411	0.75708	0.221571	-0.511932	-0.458268	-0.332887	1.25844	-0.174828	1.03255	-1.03095	0.162455	1.01303	1.36797	0.712363	0.596779	0.936499	-0.656413	1.46331	-0.114259	-0.711409	-0.557358	0.66792	-0.150075	-0.354255	-0.348355	0.124527	-0.249374	0.395422	1.31522	-0.179316	0.810223	0.896987	-0.987286	1.32288	-0.846495	-1.29876	1.50241	-0.021681	-0.348596	1.30274	0.0217139	-0.570726	-0.62811	-0.724659	-0.947455	0.945917	0.22461	0.726717	1.78795	0.268071	-0.361206	0.327249	0.874793	0.89133	0.513951	0.603705	0.22321	0.720335	0.335583	-1.63203	0.96252	1.73958	-0.151451	-2.26627	0.0414727	-0.745279	-0.303232	-0.554731	1.23583	-0.135215	-0.419278	1.79544	0.0828812	-0.798219	0.8028	0.20932	0.206386	0.147403	-0.571915	0.619246	-0.382264	0.206683	-1.02839	0.217387	0.012243	-0.034661	0.227975	-0.681087	0.224929	0.275726	1.13038	-0.819974	-0.827911	-0.345509	0.0130151	0.433354	0.159643	-0.164281	2.4228	-2.78528	0.110389	2.51575	1.25241	0.486347	-0.339359	0.0287893	0.769395	0.0128424	-4.53017	-0.242425	0.350187	-0.433492	-0.0060025	-0.812542	-0.353895	-0.43996	0.746352	0.0836399	0.181158	0.226028	-0.790085	1.59351	0.801248	0.422901	0.492577	-0.18297	1.96883	0.553635	0.200501	-2.30546	-1.07397	2.52872	0.139827	0.114338	-1.51724	0.176176	0.119017	0.43356	-1.40011	1.22453	0.278765	0.139547	-1.13191	-0.573681	0.381116	1.58004	-0.534959	0.0237662	0.26734	0.594614	0.729872	0.104205	-1.09012	-0.842873	-0.190755	-1.51266	0.853024	-0.164809	-0.815338	-0.469425	-0.201129	-0.431519	0.0808525	0.582339	-0.887831	-0.41997	-0.749952	-0.690706	0.087354	0.180486	-1.07076	1.10373	0.855076	0.544605	0.0113761	0.134492	0.473761	-0.403744	-0.625396	1.38831	-0.0228205	-1.37851	0.406003	-0.0665531	0.222228	-0.259719	0.124902	-0.202875	0.68678	1.40254	-1.08459	0.892478	0.207089	-0.0728917	-0.362656	-0.311659	-0.196332	-0.502877	-0.16196	1.40231	-0.370715	0.808767	0.15264	-0.190395	0.333532	0.0902476	0.448915	0.748365	0.978314	-0.89801	-0.651096	0.268834	0.40744	-0.726582	-0.151495	-0.0760826	0.652578	-0.572271	0.330756	0.940359	-1.31161	-1.33486	-0.1012	-0.148966	-0.568219	-0.123166	-0.553711	-0.400813	0.662521	-0.273821	-0.344696	0.14993	0.291513	1.06489	-0.0718152	1.21209	-0.449802	1.40849	0.225478	-0.239381	-0.0996339	-0.482971	1.09351	-1.60247	-1.8719	-0.141732	-0.229765	0.381821	-2.20834	-0.990648	1.2316	0.156187	0.434139	0.785655	1.14688	-0.111014	-0.0118285	0.64877	0.297601	-0.808811	0.741543	-0.476871	0.447531	0.103638	1.94563	0.404004	0.203504	0.500367
1639407_at	30-Mar-16	Flybase	HDC04261	HDC04261 /FEA=HDP /SEG=chr2R:+18307080,18307624	HDC04261	Dm.15751	---	March 2006 (FlyBase/BDGP 5.3)	chr2R:19151035-19151579 (+) // 100.0 //	---	---	---	---	---	---	---	---	---	---	---	---	---	---	---	This probe set was annotated using the Design Representative Id based pipeline to a Flybase identifier using 1 transcripts. // false // Design Representative Id // R	HDC04261	HDC04261 // --- // fb // --- // ---	---	-0.11055	-0.0251708	-1.00399	0.707111	0.0955459	-0.0509618	-0.270948	-0.306504	-0.151617	0.221294	0.127336	0.0114526	-0.405966	-0.0440167	-0.207801	0.172373	0.421909	0.2055	0.177558	-0.0709776	0.0772105	0.256842	-0.183115	0.164175	0.0271801	-0.501685	0.0738476	-0.354357	-0.116265	0.273809	0.167484	-0.210782	0.539668	-0.263352	-0.3365	-0.117751	-0.0566482	0.223012	-0.367601	0.0191223	-0.401206	0.0836113	-0.125246	0.0471045	-0.0369233	0.355094	-0.222701	-0.836334	-0.169158	0.200382	0.100994	0.017372	-0.468018	-0.06553	-0.0490024	-0.380336	-0.994114	0.952669	-0.124471	-0.150914	-0.251841	-0.308629	-0.158231	-0.123828	-0.000864359	0.113948	-0.0203326	-0.34809	0.114202	0.310328	0.0597716	0.0941287	0.867387	0.00766157	-0.0122846	0.223622	-0.427445	0.191752	0.309532	-0.326357	0.0745843	-0.0060506	0.0164042	0.125471	0.0383101	-0.827089	0.0748468	0.237305	-0.0689449	-0.432338	-0.239465	0.0367788	-0.302312	-0.0458079	-0.823121	0.00436931	0.737738	0.29977	-0.373115	0.0586414	-0.19073	0.317345	0.370934	-0.202118	-0.34269	0.0984322	-0.00318784	0.127192	0.293958	1.17205	-0.20826	-0.384115	0.341196	-0.22953	-0.201693	0.545907	-0.13504	0.384372	-0.275592	0.0661051	0.48775	-0.113426	0.888764	-0.265496	0.228052	0.0461382	0.304746	-0.171934	0.0314933	0.78442	-0.61148	-0.440176	-0.0144575	-0.637721	0.0891186	-0.0558529	0.0471622	-0.159626	0.143007	0.042714	0.0317171	-0.0373261	0.651203	-0.518666	-0.172107	0.385076	0.115995	-0.195099	-0.0151197	-0.187129	0.321785	-0.191437	-0.35383	0.21047	-0.41998	-0.183773	-0.111671	-0.513111	0.182583	-0.427677	-0.186046	-0.184124	-0.0636373	0.114431	-0.187622	0.315246	-0.0889869	0.0438569	0.252222	-0.659461	0.423708	0.559041	0.571947	0.0696884	0.0657069	-0.414685	0.658741	-0.479637	0.132939	0.144541	0.155499	-0.425372	-0.400095	0.10573	0.166236	-0.319067	0.0131554	0.16504	-0.1006	0.293312	-0.0896778	-0.574489	-0.553529	0.0761255	0.199242	0.00937717	0.446944	0.0698694	-0.280632	-0.0277134	-0.0925315	0.694278	0.130171	0.667988	-0.21899	0.272734	-0.0263173	0.22657	0.230718	-0.110256	0.0756292	-0.0471657	0.236185	-0.00405701	-0.210569	-0.160685	0.148712	-0.529817	-0.343553	-0.607113	-0.0563378	0.102997	0.0356853	0.231818	-0.0544832	-0.0618596	-0.388316	0.272524	-0.497692	0.279934	0.297702	-0.382784	0.19809	-0.0987588	-0.167395	0.238599	0.181322	-0.0531091	-0.236147	-0.281914	0.112482	-0.0791054	0.637472	-0.336244	0.471155	0.473618	-0.115171	-0.0407497	-0.33024	0.573718	0.0974819	-0.377512	0.177964	-0.221849	0.0701966	-0.0139371	0.772205	-0.682136	0.435798	-0.356584	-0.0116801	0.161118	-0.460632	0.103257	-0.185697	0.197863	-0.0128961	0.363857	-0.470765	-0.121049	-0.20422	-0.436848	-0.0839152	0.322219	-0.259553	-0.224032	0.154188	-0.24772	-0.197192	-0.102802	0.180163	-0.460916	-0.186502	-0.21327	0.0457228	-0.20078	-0.968084	0.0418344	-0.0205545	-0.27648	0.176562	1.16378	0.194869	0.257225	-0.0160063	-0.785033	-2.37019	0.379773	0.0865785	0.0444398	0.557267	0.0163791	0.190799	-0.363209	-0.217651	-0.349799	-0.31713	0.0691945	0.680045	-0.212395	-0.570773	-0.0550306	-0.293043	-0.711396	-0.247427	-0.207648	-0.43834	0.25284	-0.049805	-0.165524	0.0794365	-0.0362277	0.612086	-0.189117	0.598549	-0.439806	0.243707	0.276244	-0.0306963	-0.0462047	0.0652442	0.23287	-0.00637909	-0.00905817	-0.174372	0.0573386	0.256892	-0.573728	-0.352186	-0.0196298	0.359514	0.169496	0.0745015	0.486693	0.0281893	0.424354	-0.0749409	0.195956	-0.0877345	-0.0570799	-0.240526	0.198204	-0.124809	0.384077	-0.17368	-0.348855	-0.00755196	0.40168	-0.544407	0.232804	0.23794	-0.257622	-0.185023	-0.342851	0.0450635	-0.286788	-0.183863	0.489949	-0.476603	-0.439767	0.015074	-0.185271	-0.151046	0.468822	0.0568444	-0.174177	-0.164152	-0.879957	0.23872	0.246493	0.0539875	-0.0780888	-0.582229	-0.153577	0.0244553	0.135158	-0.0503322	0.117796	0.152397	0.601008	-0.728072	0.219475	-0.125972	-0.288956	0.0627887	-0.391358	-0.390215	0.551401	0.229078	-0.407978	0.341859	0.425758	-0.140162	-0.0421616	-0.118444	-0.00344488	0.127871	0.161878	0.261433	0.145063	0.230465	-0.354877	-0.175353	-0.333142	-0.276088	-0.21209	0.13454	0.0655495	0.0838284	-0.304634	-0.677019	-0.0169859	0.171481	0.449137	0.0645376
1629483_at	30-Mar-16	Flybase	HDC13362	HDC13362 /FEA=HDP /SEG=chr3R:+9048276,9048565	HDC13362	Dm.36127	---	March 2006 (FlyBase/BDGP 5.3)	chr3R:9048257-9048546 (+) // 100.0 //	---	---	---	---	---	---	---	---	---	---	---	---	---	---	---	This probe set was annotated using the Matching Probes based pipeline to a ENSEMBL identifier using 1 transcripts. // false // Matching Probes // A	GENSCAN00000038236(14)	GENSCAN00000038236 // cdna:novel chromosome:BDGP6:3R:13222536:13222823:1 transcript:GENSCAN00000038236 description: // ensembl // 14 // ---	---	0.479647	0.307414	-0.0865878	-0.497022	-0.263526	-0.535841	-0.273067	-0.470128	0.055614	-0.121873	0.632691	0.389625	-0.642531	0.141924	0.23329	-0.097736	-0.933611	0.76073	0.0938584	-0.44238	0.350352	-0.885333	0.0322642	-0.0481188	-0.0282025	0.229511	-0.273795	0.247265	1.20175	0.299623	0.0403698	0.739914	-0.595427	-0.401008	-0.52588	0.416518	0.0847104	0.283361	-0.460797	0.675032	0.121938	0.0705227	-0.330477	-0.33212	-0.0369238	-0.0212801	-0.281475	-0.280026	-0.124762	-0.156016	1.73149	-0.526946	0.191484	0.824377	0.321461	0.14433	-0.0332962	-0.590706	0.0590982	0.116673	0.00379702	-0.19071	-0.319129	-0.354106	0.475136	0.218431	-0.163829	-0.53393	-0.0985663	-0.278501	-0.0697157	-0.0950691	-0.138696	-1.07967	-0.171122	0.208587	-0.439217	-0.558018	-0.154847	-0.28318	-0.408154	-0.217048	-0.804917	-0.33914	0.536318	-0.379101	-0.555011	-0.368358	-0.233861	-0.0536618	-0.539201	0.149197	-0.093412	0.206344	-0.776346	-0.203462	-0.309014	1.2103	-0.207494	0.197265	0.509088	0.168498	-0.363806	-0.246496	0.653831	-0.0306426	0.0808462	0.228294	-0.426172	-0.080636	-0.153191	-0.356615	-0.214806	-0.0765787	0.0857168	1.05447	-0.330268	0.267879	0.460554	-0.33427	-0.302721	0.426582	0.0984543	-0.443147	0.250561	-0.160757	-1.14377	0.318664	0.747832	0.45935	-0.730367	-3.18195	-0.0173301	0.109993	0.798322	0.346867	0.362506	0.234579	-0.0971106	0.161947	-0.216522	0.13601	0.290254	-0.678661	-0.0235405	-0.0405652	-0.490549	0.252095	0.237938	-0.489307	0.153345	0.184519	-2.28822	0.423507	0.576878	0.25605	-0.30157	-0.130047	-0.23428	-1.30169	-0.128987	-0.262731	-0.262055	0.346841	-0.215315	-0.513814	0.321472	0.385259	0.106725	-0.194022	-0.223504	-0.151171	-0.347486	0.507782	-0.0757228	-0.00816241	0.138292	0.290005	0.582921	0.177048	0.173379	-3.64841	-0.272198	0.233518	-0.0403691	-0.0807553	0.111523	-0.543747	-0.246759	0.312146	0.235335	-0.573711	0.0247873	0.301172	-0.314195	0.0945644	-0.513157	0.322566	-0.399234	-0.574433	-0.683746	0.231892	-0.708527	0.0694753	-0.78919	0.158663	-0.233737	-0.189127	0.00377266	-0.223599	-0.198995	0.0449528	-0.373548	0.365416	-0.150761	0.524269	0.0527625	0.2779	0.135942	0.597353	-0.212951	0.281345	-0.0203323	-0.0833432	0.0039199	-0.0330184	-0.616026	-0.434371	-0.291077	-0.421824	0.22826	-0.0701097	-0.416454	-0.180442	0.00934905	0.0618483	0.20543	0.438411	-0.372616	-0.34387	-0.318663	0.242239	-0.483378	0.651984	0.631249	-0.0750547	0.222735	0.21746	0.301322	-0.561335	-0.155355	0.091926	0.124796	0.0360677	-0.297876	0.149682	-0.733501	0.205713	0.394298	0.909506	0.25713	-0.237595	0.515783	-0.594759	0.436085	-0.187648	-0.0733954	0.292558	0.484572	0.0434314	0.0874408	0.102897	-0.396557	-0.548448	-0.213775	-0.203887	-1.06045	-0.33487	0.022087	0.479234	0.426481	-0.168373	-0.0759081	0.406701	-0.0576052	0.155777	0.546553	-0.819912	-0.34211	-1.05039	0.00638427	-0.69418	0.348551	0.191121	0.30824	-0.658121	-0.759501	-1.70978	-0.719926	0.425182	-0.727497	-0.110546	0.221051	-0.0258894	0.0808337	0.075014	-0.747634	0.530832	0.248673	-0.137284	-0.102579	0.350367	0.75124	0.470997	-0.423656	-0.165396	0.191422	-0.233664	0.117523	-0.117066	-0.0753338	0.993267	-1.10627	0.299521	0.0678929	-0.364637	-0.338985	-0.0690272	0.107075	0.150777	-0.478708	-0.167288	-0.298765	0.194421	0.104083	-0.895405	0.421747	0.824808	0.129632	-0.652631	-0.156275	-0.275778	0.339884	-0.0772775	-0.203549	-0.520058	-0.0192684	0.301381	-0.12523	-0.676131	0.315333	-0.397643	-0.352156	-0.547677	-0.440493	-0.605089	0.15657	-0.313029	-0.0541352	0.0976071	0.281588	-0.0788396	-0.630517	0.083201	-0.465867	0.283231	0.00829533	0.368891	1.52625	0.194055	-0.288836	-0.247433	0.441594	0.210336	0.137036	0.897365	0.110727	-1.15992	0.465884	0.190525	-0.0788016	0.452127	1.08652	-0.256702	-0.89934	0.193953	-0.276306	0.38945	0.382609	-0.265182	0.601542	0.668962	-0.131959	0.268185	-0.346465	-0.784446	-0.120345	-1.20097	-0.351565	0.29764	-0.479507	-0.0219239	-0.178455	-0.267341	-0.0512589	-0.247857	0.206745	-0.0663697	0.183744	-0.0274329	0.602296	0.674139	-0.0911632	0.342987	-0.223812	-0.163801	0.358918	0.0561617	0.0850761	-0.466794	0.0945595	-0.253286	0.0252587	0.323533	0.324432
1630427_at	30-Mar-16	Flybase	HDC17404	HDC17404 /FEA=HDP /SEG=chrX:-4324636,4327541	HDC17404	Dm.54752	---	March 2006 (FlyBase/BDGP 5.3)	chrX:4478053-4479216 (-) // 93.22 //	---	---	---	---	---	---	---	---	---	---	---	---	---	---	---	This probe set was annotated using the Design Representative Id based pipeline to a Flybase identifier using 1 transcripts. // false // Design Representative Id // R	HDC17404	HDC17404 // --- // fb // --- // ---	---	-0.0647879	-0.160151	0.60844	-0.148199	0.546188	-0.00555873	0.310486	-0.648223	-0.297976	0.156769	0.158636	0.202893	0.00599025	0.427084	-0.0192954	0.725509	0.421436	-0.105259	-0.226944	-0.132854	-0.0177324	0.450033	-0.454677	-0.192688	-0.0180937	-0.10558	-0.337444	-0.380771	-0.24153	-0.47245	-0.0410694	0.00155925	-0.355584	0.25512	-0.690976	0.192015	-0.253356	-0.228678	-0.0822255	0.383463	0.0193591	0.38288	-0.156281	-0.328289	-0.0369594	0.657015	0.0344824	-0.149173	0.0544206	0.314559	0.62204	-0.179276	0.0711753	-0.321654	0.133368	0.14338	-0.740093	-0.473927	0.491333	-0.277172	0.203257	-0.0801017	-0.382978	-0.535398	0.83417	-0.0707673	-0.313664	-0.250453	0.195394	0.0478531	0.297705	-0.105787	-0.539311	0.451827	-1.28975	0.299935	-0.253751	-0.218789	-0.149773	-0.379176	0.350241	0.420355	0.25433	0.0649431	0.0558441	1.06077	-0.0381385	0.200435	-0.588864	0.593809	-0.156771	0.227221	-0.866165	-0.225759	0.255433	-0.217667	0.419528	0.15171	0.46273	0.305697	0.279046	0.589962	0.0810742	-0.0107985	-0.579993	-0.117358	-0.2643	0.447124	0.23501	-0.429879	-0.500342	-0.344683	-0.22	0.500795	-0.0329455	0.106772	-0.141042	0.300191	0.220638	0.250421	0.546992	-0.07099	-0.031695	0.0661614	0.109457	-0.441589	-0.104556	-0.163159	0.238381	0.889549	0.278368	0.0984849	-0.0462228	-0.85709	0.0480793	-1.06949	0.369195	-0.331695	-0.200436	0.175196	0.452134	-0.562725	-0.264034	-0.415087	-0.298249	0.313079	-0.193365	-0.0742245	0.240485	-0.103442	-0.225877	-0.0857211	0.998853	0.121164	0.0981102	0.491033	-0.37617	0.229833	-0.269695	-0.110403	0.167807	0.128864	-0.236415	0.525148	0.38382	0.170604	-0.294574	-0.0669867	0.253421	0.361642	0.151981	-0.164272	-0.0553822	0.437637	-1.2193	-0.129093	0.256387	-0.58175	-0.0650634	-0.156982	0.0294442	0.808756	-0.177763	0.0414027	-0.221161	-0.0295171	-0.363505	-0.0417743	-0.372108	-0.066958	0.191217	-0.674589	-0.11767	-0.390173	-0.0744867	0.503211	0.0285072	0.747847	0.675844	0.343775	-0.0249952	0.28807	-0.196337	0.150787	-0.531513	-0.333606	0.202978	0.0116528	-0.102949	0.421374	0.409093	-0.690585	-0.446342	0.440289	-0.0850239	-0.310195	-0.053391	-0.208584	-0.138255	0.0248533	-0.506744	-0.0124017	0.0557615	0.87355	-0.140419	-0.230987	-0.245282	-0.294097	-0.449171	0.202549	0.072634	0.540526	0.389701	0.0978609	0.0242644	0.653502	-0.602323	0.002082	0.394918	-0.0806401	-0.138676	-0.0242861	-0.472148	0.247587	-0.171706	0.400817	0.159513	0.883908	-0.00620473	0.3213	-0.360052	0.213829	0.0556728	0.337453	0.74386	-0.0171748	0.967877	0.569561	0.448532	0.438486	0.100501	0.094519	0.0378936	0.100812	-0.0809218	0.0394506	0.025758	-0.812111	-0.472961	-0.35834	-0.416505	0.608023	0.125774	-0.223747	0.427444	0.0891501	0.0331303	0.0250621	-0.155662	-0.0841149	-0.566003	0.375314	-0.173116	0.521621	0.0959224	-0.167277	-0.0767341	-0.765119	-0.244655	-0.297061	-0.069287	0.204656	-0.182984	0.184498	-0.0405341	0.446062	-0.838684	-1.12534	-0.0196285	0.793679	-0.203404	0.240081	-0.323624	0.206536	0.160679	-0.381777	-0.178097	0.3426	-0.11515	0.157927	-0.297875	-0.20684	-0.0808866	0.257736	-0.369377	-0.43399	0.0719159	-0.139817	-0.303915	-0.114031	-0.0218036	-0.0273742	-1.21231	-0.0853832	-0.638694	-0.391396	0.164139	-0.268362	-0.379913	0.56949	-0.176184	0.0844671	-0.638816	0.566094	-0.0503314	0.122185	0.361575	-0.979254	-0.335025	-0.0201575	0.0742595	-0.204529	0.217869	-0.227005	-0.077318	0.361528	0.256721	-1.02502	0.0615561	-0.346784	0.412656	0.258557	-0.458995	-0.390402	-0.281522	-0.91117	0.362769	0.059256	0.717342	0.319113	-0.245453	0.0705707	0.725615	0.193148	-0.169842	0.37284	-0.225677	0.0602444	0.287339	0.610415	0.153798	0.369212	0.112519	0.0469754	0.0727252	-0.43467	0.216612	-1.12598	0.569738	-0.0712114	-0.481188	0.303402	1.08888	-0.610512	0.0732429	-0.604912	-0.272002	-0.0421499	0.0189932	-0.168254	0.156485	0.188037	-0.0676474	0.715319	0.315672	0.616455	-1.01362	0.0197546	-0.232965	0.932558	-0.190896	0.068865	-0.318546	-0.397476	-0.500522	-0.0747391	0.0433824	0.19523	-0.404904	-0.0164752	-0.0969104	0.216088	0.0371217	-0.38812	-7.76463e-05	-0.195227	-0.626763	-0.0943179	0.375533	0.573483	-0.223679	0.417383	-0.793946	0.0485376	-0.979106
1637256_at	30-Mar-16	Flybase	Stencil:3R:20880119:20880648:GENSCAN	Stencil:3R:20880119:20880648:GENSCAN /FEA=stencil /SEG=chr3R:+20880119,20880648	Dm.3R.39174.0	Dm.39174	Dm.16511	March 2006 (FlyBase/BDGP 5.3)	chr3R:20889462-20889991 (+) // 100.0 //	Unc-13 ortholog 4B (C. elegans)	Unc-13-4B	chr96B19-96B19	full length	FBgn0266719	43002	B3DN10 /// C6SV37 /// Q9VBY8 /// A8JRA6 /// A0A0B4KHI5	---	NP_001097909 /// NP_001262947 /// NP_651329	NM_001104439 /// NM_001276018 /// NM_143072	FBgn0266719	0007269 // neurotransmitter secretion // non-traceable author statement /// 0016082 // synaptic vesicle priming // non-traceable author statement	0008021 // synaptic vesicle // non-traceable author statement	0005515 // protein binding // inferred from electronic annotation	IPR000008 // C2 domain // 0.0 /// IPR000008 // C2 domain // 0.0	This probe set was annotated using the Matching Probes based pipeline to a Entrez Gene identifier using 6 transcripts. // false // Matching Probes // A	FBtr0303025,FBtr0303026,FBtr0334505,NM_001104439(14),NM_001276018(14),NM_143072(14)	FBtr0303025 // type=mRNA; loc=3R:join(20882812..20882904,20883347..20883626,20885931..20886271,20886335..20886382,20886682..20886841,20886906..20887726,20887793..20888007,20888065..20888342,20888400..20888490,20888555..20888628,20888688..20889053,20889112..20889372,20889430..20889599,20889657..20889838,20889900..20890070); ID=FBtr0303025; name=CG34349-RC; dbxref=FlyBase:FBtr0303025,FlyBase_Annotation_IDs:CG34349-RC,REFSEQ:NM_143072; score=15; score_text=Strongly Supported; MD5=9e66e2450140253a0f6077e3af50fe7d; length=3551; parent=FBgn0085378; release=r5.46; species=Dmel; // flybase // 14 // --- /// FBtr0303025 // cdna:known chromosome:BDGP6:3R:25057019:25064348:1 gene:FBgn0266719 transcript:FBtr0303025 description: Unc-13 ortholog 4B (C. elegans) // ensembl // 14 // --- /// FBtr0303026 // type=mRNA; loc=3R:join(20884992..20885279,20885931..20886271,20886335..20886382,20886682..20886841,20886906..20887726,20887793..20888007,20888065..20888342,20888400..20888490,20888555..20888628,20888688..20889053,20889112..20889372,20889430..20889599,20889657..20889838,20889900..20890070); ID=FBtr0303026; name=CG34349-RD; dbxref=FlyBase:FBtr0303026,FlyBase_Annotation_IDs:CG34349-RD,REFSEQ:NM_001104439; score=15; score_text=Strongly Supported; MD5=5b6ef45abf569f285f9073e74ed59ea5; length=3466; parent=FBgn0085378; release=r5.46; species=Dmel; // flybase // 14 // --- /// FBtr0303026 // cdna:known chromosome:BDGP6:3R:25059081:25064348:1 gene:FBgn0266719 transcript:FBtr0303026 description: Unc-13 ortholog 4B (C. elegans) // ensembl // 14 // --- /// FBtr0334505 // cdna:known chromosome:BDGP6:3R:25056286:25064348:1 gene:FBgn0266719 transcript:FBtr0334505 description: Unc-13 ortholog 4B (C. elegans) // ensembl // 14 // --- /// GENSCAN00000029059 // cdna:novel chromosome:BDGP6:3R:25057100:25064269:1 transcript:GENSCAN00000029059 description: // ensembl // 14 // --- /// NM_001104439 // Drosophila melanogaster Unc-13 ortholog 4B, transcript variant D (Unc-13-4B), mRNA. // refseq // 14 // --- /// NM_001276018 // Drosophila melanogaster Unc-13 ortholog 4B, transcript variant E (Unc-13-4B), mRNA. // refseq // 14 // --- /// NM_143072 // Drosophila melanogaster Unc-13 ortholog 4B, transcript variant C (Unc-13-4B), mRNA. // refseq // 14 // --- /// SNAP00000012446 // cdna:novel chromosome:BDGP6:3R:25057100:25064269:1 transcript:SNAP00000012446 description: // ensembl // 14 // ---	---	0.265391	-0.197419	-0.897823	0.710906	-0.481243	0.309571	0.643066	0.0104222	-2.34427	-0.143671	0.0663884	0.338742	0.288006	-0.61748	-1.22972	-0.451328	-1.49548	-0.388788	-2.17431	0.82907	-1.75148	1.1799	1.5924	0.222076	-0.365015	0.679516	0.562876	0.709125	1.19775	-0.817588	0.234634	1.03216	1.33653	0.15273	-0.54101	2.29877	0.326759	-0.370531	-0.60391	-0.342265	-0.369756	-0.141308	-1.66626	-0.213527	-0.0370635	0.346074	1.30217	-0.0642967	0.509493	1.9114	-0.604434	0.866271	-0.325316	-0.867465	0.217215	-0.0897722	1.32963	0.811019	0.469106	-0.41576	0.562389	-0.0238625	-0.578299	-0.703429	1.12134	-1.58582	0.06605	-0.75434	0.199257	-0.413155	-0.110314	-0.562454	0.136432	0.179391	0.717784	-0.130956	-2.59732	-1.34729	0.900819	0.859993	0.430412	1.00167	-0.650586	1.49042	0.470003	-1.03264	1.2697	-0.422043	-0.650131	-0.594344	-0.923946	3.16798	-0.110248	-1.29546	0.593417	-0.454611	-0.27813	0.447441	0.433489	1.74353	1.03834	-0.380552	0.447332	1.42037	-0.546033	1.35301	0.318578	0.898759	-0.019086	0.42175	-0.391659	1.20907	0.954977	1.06209	2.58649	-0.49678	0.392334	-0.537314	-0.515299	1.59122	0.102656	0.420451	-0.255953	1.57839	-1.08786	0.564115	-0.297318	-1.83015	0.68916	1.43626	0.920678	-0.0943159	0.345356	-0.525921	0.150012	1.09639	0.997748	0.315498	1.77932	3.18251	-0.202392	-1.28057	-0.149933	-0.467983	0.197863	-0.564125	-0.607665	-1.04008	-1.44493	0.34483	-0.142621	0.071148	-0.386111	0.231929	1.05473	1.02356	0.933984	2.5189	0.696052	-0.231838	-0.139001	-0.141544	-0.602551	-0.857693	3.56354	-4.82406	1.71597	-1.05303	-0.613985	0.349791	-0.0801113	-1.9399	-0.288942	0.0826478	-0.0609693	-1.31885	-1.25994	-1.3985	-1.28878	-0.0261322	-0.245626	-0.186202	-0.464275	-0.12734	-0.0813404	-1.16537	-0.29384	2.32595	1.84067	0.312177	0.257437	1.42685	-1.19625	0.000418111	-0.0383608	-0.0879897	0.00164797	0.0544551	-1.04517	0.53346	1.28836	0.418784	-0.739688	-3.9185	0.258929	-1.1513	0.46201	-0.0888245	0.141263	0.562051	1.14936	-1.47062	-0.772986	-2.47514	-1.49809	1.40547	-0.358249	-0.841044	1.2019	0.234825	0.564646	0.155983	0.232202	0.101196	-2.02265	-0.0433726	1.90674	-1.43111	0.989697	-0.13243	0.921497	0.621917	1.91656	-0.0691609	1.61241	0.0276962	0.247449	0.990796	-0.0918085	0.639865	0.0376243	-0.294317	1.16342	0.214565	2.07808	0.471156	-0.0150093	1.69406	-1.1983	0.156791	0.553455	0.119738	-0.942266	-0.47245	0.679215	0.443136	0.639662	-0.919147	0.617126	0.205616	2.97085	0.291187	0.820972	-0.588985	0.941425	0.306269	-0.0139312	0.309338	-2.11728	-1.2122	1.65902	0.680442	-0.516975	-0.359923	-2.43247	0.350748	0.362035	0.769229	0.266161	-0.62788	0.460011	0.497772	1.41511	0.745174	-0.965564	-0.338774	-0.287799	0.165773	-0.678504	-0.390545	-0.0447886	-0.190021	-0.473625	0.625972	-0.481976	2.02293	-0.583589	-1.11943	-0.991705	-0.273089	-1.02337	0.646572	-0.0372414	0.704997	-0.00571799	-1.8136	-1.27474	0.557081	-0.102943	-2.30605	4.06772	0.767057	-0.242812	1.02337	2.65536	-0.119582	0.983728	-0.0202124	1.17765	0.700568	0.406289	-0.14181	0.16658	0.335998	0.81811	0.13864	0.433342	3.86365	-0.189243	-0.196432	0.134358	0.0948928	1.00952	-0.656229	-0.200854	-0.659451	-0.0517314	-0.429413	0.701035	-1.6263	-1.01006	-0.119404	1.44742	0.674612	-0.847076	1.45639	-0.262538	0.107289	-0.57748	1.6869	1.44444	1.4475	-1.53216	0.283786	1.39017	-1.38262	-1.97001	-1.08912	-0.723843	-1.01607	-0.258019	-0.450195	-0.439123	-1.07102	0.192228	-3.74253	0.428125	0.00501904	-0.726601	-0.404353	0.875802	1.77586	-0.497791	-0.0851853	-0.661141	1.1752	0.057248	-0.653377	0.304921	0.608097	0.674108	1.37137	-0.821128	-0.0558932	0.395518	0.221884	-0.256995	-1.1325	1.07032	1.02444	-0.113771	0.669973	2.26462	0.0688367	0.974326	-1.3791	-0.278944	1.59783	0.99997	-0.766598	-3.27608	-2.11324	1.57372	-1.00472	1.39494	-1.14693	0.187686	-0.715681	-1.60077	-0.243366	1.50319	0.402631	1.03798	0.149658	0.221269	0.15641	2.56676	-0.854813	0.796279	0.329165	0.385	1.17111	0.382879	-0.212245	0.032213
1625699_at	30-Mar-16	Flybase	S.C3L001350	S.C3L001350 /FEA=fgenesh /SEG=chr3L:+10232728,10284369	S.C3L001350	Dm.24981	---	March 2006 (FlyBase/BDGP 5.3)	chr3L:10268299-10319940 (+) // 100.0 //	ncRNA	CR46006	chr67E1-67E1	---	---	26067327	---	---	---	NR_133209 /// NR_133210 /// NR_133211 /// NR_133212 /// NR_133213	---	---	---	---	---	This probe set was annotated using the Genome Target Overlap based pipeline to a Entrez Gene identifier using 2 transcripts. // false // Genome Target Overlap // B	NR_133209,NR_133211	FBtr0347137 // ncrna:known chromosome:BDGP6:3L:10323501:10367450:1 gene:FBgn0267668 transcript:FBtr0347137 // ensembl // --- // chr3L:10316600-10360550(+) /// FBtr0347138 // ncrna:known chromosome:BDGP6:3L:10326765:10367450:1 gene:FBgn0267668 transcript:FBtr0347138 // ensembl // --- // chr3L:10319864-10360550(+) /// GENSCAN00000026695 // cdna:novel chromosome:BDGP6:3L:10287230:10292531:1 transcript:GENSCAN00000026695 description: // ensembl // --- // chr3L:10280329-10285631(+) /// NR_133209 // Drosophila melanogaster CR46006 (CR46006), ncRNA. // refseq // --- // chr3L:10316600-10360550(+) /// NR_133211 // Drosophila melanogaster CR46006 (CR46006), ncRNA. // refseq // --- // chr3L:10319864-10360550(+)	---	0.192753	-0.31661	-1.0193	-0.595852	1.14983	-0.0362375	1.63815	1.29915	0.0709064	0.422048	0.160069	-0.12796	1.73663	0.361129	0.586123	-0.708528	0.219685	-1.74928	0.780396	0.227681	0.383155	0.257314	-0.747519	-0.230722	0.797165	-0.0899718	0.821797	0.105642	1.29276	-0.706983	-0.0178892	1.36166	-0.247066	0.218068	-0.276076	-0.74375	0.54953	-0.410172	-0.676523	1.42372	0.408694	0.127022	-0.0926547	0.0276365	-0.0370731	0.329188	-0.738303	0.723477	0.317206	-0.07878	0.662358	0.258624	0.229313	-0.559635	-0.379201	0.285083	-0.180039	1.16616	-0.639865	-0.462314	0.702205	-0.171085	-0.395398	0.125148	-0.827915	0.153211	-0.489999	0.290497	1.07477	0.0302781	-0.114304	-0.389219	1.09921	0.140054	-0.120347	0.367626	-0.569999	-0.15147	0.287876	0.388395	-1.70889	-0.357648	-0.698	-0.411966	-1.08906	-1.53748	0.765126	-0.407693	0.243718	-1.55833	0.251587	-0.11585	-0.116021	-0.979674	0.809565	0.0800084	0.279861	0.179728	0.782939	0.504205	-0.689492	0.65786	0.607422	0.128422	1.01823	-0.206984	0.297425	-0.111364	-0.132618	-0.694299	-1.73272	0.0441079	1.02953	-0.566316	-0.19297	0.246887	-0.849621	0.0137809	0.132546	0.154977	0.353789	-0.566861	-0.338323	-0.224671	0.250275	0.446735	-0.110349	-0.389109	-0.537579	-0.254508	0.331322	-1.21138	-0.142633	0.276512	0.0574488	-0.336705	0.178786	-0.298012	0.637788	0.132302	-0.323534	-0.06019	-0.115119	1.68899	0.39696	-0.143023	-0.430024	0.45377	0.334164	0.420991	0.143933	-0.0377121	-1.10572	-0.034054	0.574286	-0.127274	0.0611984	0.630481	0.423482	0.56373	-0.503909	-0.842383	-0.184582	-0.56896	-0.19999	0.73806	-1.06445	-0.0966891	-0.907734	1.0131	-0.313822	0.035741	-0.0426176	-0.532101	-0.160331	-0.764043	-0.465006	-0.210966	-0.482211	0.0994897	-0.243337	1.35177	0.385588	0.234023	0.135342	0.179326	-0.203584	-0.905623	-0.156182	-0.513211	0.00492555	-0.545117	-0.874769	-0.281269	0.122915	-0.833856	-0.566025	-1.29225	-0.311741	0.308467	0.148645	0.762581	1.35883	0.873982	1.04372	0.0802305	-0.453271	0.373131	0.410735	0.159317	-0.654201	-0.809686	0.770948	0.768234	-0.698185	0.0559862	-1.06485	-0.866828	0.263773	0.110564	0.169222	0.564402	1.17504	0.128445	1.36103	1.14397	-0.0739597	-0.24357	0.742263	-0.305544	-0.810057	0.592984	1.06564	0.0437183	0.675788	-0.561047	-0.457281	0.253692	-1.08373	-0.320744	-0.165947	0.0164206	0.380974	-0.275515	-0.670731	0.510936	0.171842	-0.269524	0.413767	0.556571	0.611601	0.180978	0.306754	0.179833	-1.16716	0.120785	-0.891877	0.765579	1.01905	-3.1257	0.689605	-0.737987	0.208514	0.382981	-0.077114	-0.346917	0.183941	-0.0418196	0.126988	-0.754585	-0.698221	-0.426986	0.0333851	-0.124303	0.181899	0.795342	0.484573	-0.235261	-0.138292	0.229466	-0.282447	0.798615	-0.010088	-0.169458	0.107573	0.389727	0.673938	-0.197768	0.154079	0.264336	-0.199306	-0.102228	0.446673	0.0885714	0.280375	0.107212	2.06495	-0.69569	-1.13156	0.0447153	0.198451	0.105604	-0.500418	-0.318134	-0.110526	0.161862	0.954477	0.155971	-0.21058	0.044007	0.126804	-0.185291	0.22408	0.580164	0.373394	-0.954577	0.22969	0.231692	0.292257	-0.0692898	-0.378101	0.592213	1.15071	-0.331837	0.558147	0.185424	-0.087667	-0.344596	0.33875	0.124579	-0.461677	0.1881	0.16886	-0.0908102	-0.112179	0.41228	0.52385	-0.216216	-0.586587	-0.253283	-0.187022	0.700254	-0.0588085	-0.0306713	0.00782	-0.47556	0.515994	-0.391446	0.00318093	0.771071	-1.22687	-0.482461	0.114098	-0.715407	-0.544107	0.584605	-0.502295	0.16345	0.0808956	0.300171	0.19876	-0.538687	0.393126	0.144505	0.0222491	-0.404975	-0.216633	0.499475	-0.266669	3.24413	-0.17957	-0.277087	0.00171698	-0.613203	-0.471392	-0.657046	-0.976567	-0.437928	-0.0372754	-0.415689	0.0653406	0.594372	0.691512	1.47708	-0.140474	0.205505	-0.370488	-0.144464	0.236341	-0.228278	0.0255259	0.554693	-0.554898	-0.383133	-0.163296	1.07071	1.75906	-0.530428	-0.113476	-1.13254	0.577042	0.389885	-0.108237	-0.218394	0.0206974	-0.201384	-0.717032	-0.448038	0.112453	0.556347	-0.209051	0.685554	-0.869951	-0.154081	0.174945	-0.525993	0.345734	-0.554566	0.0750115	-0.151688	-0.973421	-0.834657	-0.61325	-0.218737	-0.489102
1623703_at	30-Mar-16	Flybase	HDC10511	HDC10511 /FEA=HDP /SEG=chr3L:-16438956,16439244	HDC10511	Dm.32018	---	March 2006 (FlyBase/BDGP 5.3)	chr3L:16483177-16483465 (-) // 100.0 //	---	---	---	---	---	---	---	---	---	---	---	---	---	---	---	This probe set was annotated using the Matching Probes based pipeline to a ENSEMBL identifier using 1 transcripts. // false // Matching Probes // A	SNAP00000021089(14)	SNAP00000021089 // cdna:novel chromosome:BDGP6:3L:16490078:16490296:-1 transcript:SNAP00000021089 description: // ensembl // 14 // ---	---	-0.0265021	0.356103	-0.131658	0.278219	0.658356	0.470947	0.62262	0.508948	-0.113456	-0.154726	-0.047569	-0.389261	-0.656934	0.361208	0.313308	0.316672	0.624979	-0.227445	-0.145168	-0.119604	-0.137863	0.408832	-0.731576	0.0724908	0.38068	0.312979	-0.38329	0.499871	-0.278067	-0.531056	0.180596	0.222339	0.374121	-0.565999	-0.360373	-0.0423957	-0.516414	0.0681625	1.30811	-0.919579	-0.478197	-0.361042	-0.08627	0.195546	-0.0370861	-0.127521	0.564408	-1.86516	-0.30173	-0.014414	-0.394657	0.0364718	-0.186711	-0.767511	0.20839	0.0765941	-0.404621	-1.08865	0.182968	0.039169	-0.347205	-0.280662	0.427661	-0.20381	-1.09507	-0.512532	-0.555801	-0.0476761	-0.34621	-0.585716	-0.175711	-0.914973	0.850879	0.506795	-0.299939	-0.186341	-0.236529	0.38176	0.108807	0.306062	-0.485828	-0.0645153	0.433105	0.0851579	-0.0697053	0.314942	0.489695	0.185139	0.0214621	-0.115704	-0.349414	-0.0672701	0.10983	-0.170579	-0.631113	-0.0422712	0.352051	0.209938	0.0546713	-0.429993	-0.678979	0.0350319	-0.687245	-0.399057	0.268032	0.0319307	-0.566953	0.179457	0.194217	0.479703	-0.103278	-0.242669	-0.238521	-0.00572551	-0.22688	0.147744	-0.0962482	-0.040638	0.385866	-0.655327	0.289525	0.240025	0.156281	0.0768359	-0.0531452	-0.433285	-0.0106081	0.510395	0.00142364	1.63581	-0.638713	-0.304674	0.232206	-0.411803	-0.406525	-0.118716	0.832819	-0.0448612	0.143101	0.0170326	-0.714002	0.425477	0.0633442	0.876991	0.665932	0.199386	-0.402267	1.75731	-1.08752	-0.351579	0.265787	-0.0736569	0.218457	0.181582	0.224383	-0.197292	0.285971	-0.25471	-0.540933	0.955526	-0.25556	-0.195036	0.108181	-0.52065	0.517373	0.583474	-0.484326	-0.338105	0.472712	0.480343	0.568307	-0.522904	0.309526	-0.692206	0.517341	0.34967	-0.146008	-0.41902	-0.610969	0.00265843	0.0854435	-0.43867	-0.456162	-0.282068	-0.436686	-0.415472	0.184774	0.428016	0.514036	-0.142036	-0.291059	0.492292	-0.311422	-0.0489559	-0.157917	0.271108	1.26098	0.652676	0.383712	-0.0506732	-0.00981258	-0.0328309	-0.538035	-0.0759988	0.108329	-0.373726	0.375642	-0.0541728	0.129835	0.25908	0.191129	-0.0237319	0.961686	-0.297615	-0.256718	-0.214093	0.0590305	-0.339161	0.582517	-0.272998	0.0221146	0.465942	0.650735	-1.24198	0.257652	-0.581295	-0.172789	0.262738	-0.532386	-0.202632	0.149859	-0.0183765	-0.113344	-0.0815685	0.0178467	-0.506533	0.180588	-0.238783	0.293574	-0.266453	0.513438	-0.063069	-0.00315576	-0.108363	-0.125638	-0.772552	-0.17171	-0.235323	0.122164	-0.578013	-0.612385	-0.527534	0.671332	-0.0833963	0.404889	-0.430882	-0.201263	-0.480528	-0.271699	-2.42473	0.261148	0.165121	-0.84174	0.140117	-0.148922	-0.275556	-0.35125	-0.12941	0.183493	0.299025	-1.13423	-0.299208	0.332185	0.0573755	-0.220382	0.490324	-0.198589	0.175206	0.296896	-0.0589155	-0.479229	0.631695	-0.274284	0.212753	-0.368616	0.837491	-0.182023	-0.556054	0.293485	-0.415559	-0.259264	-0.406271	-0.30775	0.305748	0.23313	0.113152	0.986305	-1.03655	0.260322	0.352239	0.655182	0.00701417	-0.259717	-0.0848367	-0.584363	-0.0890981	-0.41877	-0.564293	0.487591	-0.0695242	-0.189673	0.195274	-0.19822	-0.358314	-0.248294	-0.843079	0.163661	0.120952	-0.509363	0.0614591	0.391319	-0.248529	-0.0971603	0.0583842	-0.264781	0.634758	0.0167231	-0.429595	-0.265065	0.244004	-0.28651	-0.449654	0.0012477	-0.291031	-0.169063	0.0715135	0.398501	-0.358038	0.145177	-0.0186228	-0.0827085	0.0817923	-0.406981	0.551026	0.424169	-0.845568	0.403901	0.44927	0.0601643	-0.300516	0.0665907	-0.0479433	0.638868	0.749542	-0.477084	-2.19101	0.0112315	-0.1021	0.308152	-0.106866	-0.619285	-0.0381661	0.927184	-0.136579	-0.679135	0.0679966	-0.922108	-0.650097	-0.50008	2.35656	0.436108	-0.477255	0.478324	0.225513	0.0406627	-0.40314	-0.293756	0.768515	0.203922	0.269674	-0.0264801	-0.574759	-0.0840472	-0.220135	0.0410312	-0.143805	0.573066	-0.332426	0.0468569	-0.175179	-0.362684	-0.350785	-0.168466	-0.597707	-0.0908448	-0.630246	0.600968	0.201927	0.0345026	-0.255485	-0.364277	-1.86326	-0.157068	-0.636325	0.402464	0.843245	-0.155002	0.260518	-0.712409	0.195898	-0.439553	-0.249776	0.635777	-0.648841	-0.319312	-0.475206	0.192065	-1.12812	-0.618792	-0.495622	0.660334	-0.0958776	-0.0735988	-0.390235	-1.79612
1632015_at	30-Mar-16	Flybase	CG14390-RA	CG14390-RA /FEA=BDGP /SEG=chr3R:-8572355,8580442	CG14390-RA	Dm.43398	Dm.16935	March 2006 (FlyBase/BDGP 5.3)	chr3R:8572336-8580423 (-) // 100.0 //	CG14390 gene product from transcript CG14390-RA	beat-Vc	chr87C8-87D1	full length	FBgn0038084	41575	Q95UH8 /// Q9VG28 /// C5WLS1	---	NP_650230	NM_141973	FBgn0038084	0007157 // heterophilic cell-cell adhesion via plasma membrane cell adhesion molecules // inferred from sequence or structural similarity	0005576 // extracellular region // non-traceable author statement /// 0016020 // membrane // inferred from electronic annotation /// 0016021 // integral component of membrane // inferred from electronic annotation	0005515 // protein binding // inferred from electronic annotation /// 0005515 // protein binding // inferred from physical interaction	IPR013162 // CD80-like, immunoglobulin C2-set // 0.0	This probe set was annotated using the Matching Probes based pipeline to a Entrez Gene identifier using 2 transcripts. // false // Matching Probes // A	FBtr0082658,NM_141973(14)	FBtr0082658 // type=mRNA; loc=3R:complement(8571758..8572401,8572559..8572835,8573152..8573285,8578140..8578348,8580353..8580512,8603469..8603874); ID=FBtr0082658; name=beat-Vc-RA; dbxref=FlyBase:FBtr0082658,FlyBase_Annotation_IDs:CG14390-RA,REFSEQ:NM_141973,REFSEQ:NM_141973,REFSEQ:NM_141973; score=11; score_text=Strongly Supported; MD5=825986b357784103fb4b4ac9216cbe55; length=1830; parent=FBgn0038084; release=r5.46; species=Dmel; // flybase // 14 // --- /// FBtr0082658 // cdna:known chromosome:BDGP6:3R:12746036:12783192:-1 gene:FBgn0038084 transcript:FBtr0082658 description: beat-Vc // ensembl // 14 // --- /// GENSCAN00000037866 // cdna:novel chromosome:BDGP6:3R:12745455:12748337:-1 transcript:GENSCAN00000037866 description: // ensembl // 12 // --- /// NM_141973 // Drosophila melanogaster beat-Vc (beat-Vc), mRNA. // refseq // 14 // --- /// SNAP00000017591 // cdna:novel chromosome:BDGP6:3R:12746615:12754788:-1 transcript:SNAP00000017591 description: // ensembl // 14 // ---	GENSCAN00000037861 // ensembl // 1 // Cross Hyb Matching Probes	0.809213	0.34384	0.480634	-0.263836	-0.798661	-0.443486	0.241718	-0.162525	-0.122158	0.0696315	0.119306	1.11913	0.0399791	0.306927	0.293928	0.214761	-0.261741	-0.492126	-0.548948	-0.265275	2.26529	0.135121	-0.0588595	0.691429	0.933556	0.397092	0.198061	0.470531	-0.146438	-0.759279	0.727368	-0.360483	-0.317618	-0.242036	0.649337	0.369332	-0.307928	0.478883	1.45241	-0.284067	0.174297	0.0950775	-0.386242	-1.5091	-0.0370921	-0.0642707	-1.00242	0.437023	-0.00296719	0.195856	0.0119312	-1.61404	-0.328316	0.318196	-0.32647	-0.385001	0.447867	0.237516	0.806811	-0.00306215	1.61495	-0.652682	-0.678993	0.101147	-0.916522	0.18842	0.0908199	0.767891	-1.64491	0.109311	0.0414277	0.151443	-0.718221	0.689252	0.323081	-0.167296	1.30226	0.129989	0.61548	0.497484	0.196169	0.161794	-0.901312	-0.270545	0.221969	-0.187738	-1.08104	0.172966	-0.493434	0.648482	3.60932	-0.489606	0.206185	0.492452	-0.138418	-0.382771	-0.217382	0.0934592	0.566823	-0.145042	-0.0535093	0.129881	-1.06333	0.0551638	-0.518386	0.0117969	0.301302	-1.02292	0.344287	0.0205965	0.641027	-0.174965	0.189106	0.874041	0.18252	0.566634	-0.0109535	0.319182	-0.324085	-0.181818	0.747941	0.420008	-0.163651	-0.969253	-0.355079	-0.090967	0.397109	0.84509	0.140917	1.97008	-1.04226	0.286436	-0.189129	-0.183514	-0.211608	-0.38286	0.443284	-0.224504	0.408498	-0.181116	0.0834261	0.0034061	0.0417115	-0.101281	0.43443	-0.261694	-0.822569	0.905905	1.60903	0.124262	-0.0884094	-0.0253087	0.0894335	0.310151	0.209084	0.0476268	-0.123652	-0.930734	1.00212	1.63551	0.0566197	-0.234699	-0.113959	0.161424	2.06929	0.689576	-0.369173	0.229661	-0.112766	0.637698	0.175719	0.464149	0.0917763	0.540095	-1.47608	0.13306	-0.733835	-0.0805735	0.484866	-0.101147	0.0804921	0.187471	-0.75314	-0.0717179	-1.1142	0.534356	-0.51594	0.126183	-0.31672	-0.471728	0.0625416	-0.18581	-0.381535	-0.481261	0.661601	0.0173604	0.00343893	-0.252854	0.469549	0.853362	-0.559216	0.509184	0.0847515	0.197368	-0.202818	0.216664	0.148588	0.54741	-0.515207	-0.395643	0.46241	-1.1284	-0.0682114	0.304535	-0.00628166	0.226734	0.963657	-0.853728	-0.779225	0.296687	0.492197	0.21725	0.232248	-0.756166	-0.354096	0.612274	-0.310038	-0.0910418	0.286939	0.16533	0.0824858	-0.603224	0.124683	0.683523	0.149652	0.780188	0.314027	-0.367856	0.585015	0.135829	0.245927	-0.0584541	-0.251028	-0.693871	-0.1904	0.0342137	-0.0700182	0.347404	0.149757	0.776597	0.260442	0.200417	0.645938	-0.019578	-0.742217	0.258873	0.175506	0.546921	-0.610005	-0.626071	0.343705	-0.757184	0.233704	0.164153	-0.291006	0.0211144	0.0443946	0.655005	-0.306731	-0.214552	0.157697	1.38488	0.477432	0.540324	-0.256275	-0.0602588	-0.2265	-1.28151	-0.0794105	0.389044	1.45062	-0.217762	0.0643885	-0.760834	0.13331	0.206158	-1.54539	0.308242	-0.0762528	0.152385	0.779497	1.14794	0.260589	0.0377975	0.00378426	0.216602	0.478172	-1.83703	-0.732936	0.109081	-0.0144264	0.138075	-0.119243	0.593001	0.465963	0.397824	0.132606	-0.0862581	-0.619223	0.464113	-0.141606	-0.119735	0.312179	-0.0934567	-0.0821821	0.280838	0.48359	-0.0451626	1.7507	-0.260317	0.108763	-0.599188	-0.6215	-0.246331	-0.676261	-0.278974	-0.199489	0.533909	-0.0454789	0.0758696	0.249537	0.488108	0.256523	0.422286	-0.0188626	0.652323	-0.607182	0.000725135	-0.159407	0.442282	-0.240568	-0.0519084	0.44409	-0.63408	0.339646	0.0652059	0.0504217	-0.781384	-0.500263	0.317205	0.0893214	0.881697	0.239592	0.28151	-0.555287	-0.438099	-1.38019	-1.16676	0.375231	0.48793	-0.264044	0.49616	-0.560396	0.440622	-0.737202	-0.327684	-0.122747	-0.313154	0.716164	-0.319663	1.75819	-0.301234	-0.201383	-0.415065	-0.107754	0.183796	0.09308	-0.756749	1.01264	0.0418189	0.032341	0.669682	-0.0229561	-0.199851	0.369591	-1.33412	0.762569	-0.295745	-0.588994	0.409523	-0.158814	-0.135296	-0.234528	0.717195	-0.14567	-0.189886	0.769576	-0.843348	0.430815	0.0461316	-2.8576	0.0577378	0.161238	-0.91731	0.0780959	-0.298374	0.160734	-3.39759	-0.734922	0.157434	0.0184851	0.545524	0.750198	-0.253332	0.200569	0.186619	-0.932658	1.46732	0.450206	-0.950185	0.858797	-1.00991	0.451832	1.20015	-0.124009
1632108_at	30-Mar-16	Flybase	CG30384-RA	CG30384-RA /FEA=BDGP /GEN=CG30384 /DB_XREF=CG30384 FBgn0050384 /SEG=chr2R:+2243898,2246205 /MAP=43A1-43A1 /LEN=2307 /DEF=(CG30384 gene symbol:CG30384 synonyms:(CG11074) FBgn0050384 )	CG30384-RA	Dm.11055	Dm.33469	March 2006 (FlyBase/BDGP 5.3)	chr2R:3070501-3072808 (+) // 100.0 //	CG30384 gene product from transcript CG30384-RA	CG30384	chr43A1-43A1	full length	FBgn0050384	246584	Q961R3 /// B6IDY9 /// A1Z6W2	---	NP_610263	NM_136419	FBgn0050384	---	---	---	---	This probe set was annotated using the Matching Probes based pipeline to a Entrez Gene identifier using 2 transcripts. // false // Matching Probes // A	FBtr0089048,NM_136419(14)	AY051420 // Drosophila melanogaster GH09884 full length cDNA. // gb // 13 // --- /// FBtr0089048 // type=mRNA; loc=2R:3070502..3072808; ID=FBtr0089048; name=CG30384-RA; dbxref=FlyBase:FBtr0089048,FlyBase_Annotation_IDs:CG30384-RA,REFSEQ:NM_136419; score=15; score_text=Strongly Supported; MD5=4123e87018a9a6efd321619c4a81a5dd; length=2307; parent=FBgn0050384; release=r5.46; species=Dmel; // flybase // 14 // --- /// FBtr0089048 // cdna:known chromosome:BDGP6:2R:7182997:7185298:1 gene:FBgn0050384 transcript:FBtr0089048 // ensembl // 14 // --- /// GENSCAN00000033587 // cdna:novel chromosome:BDGP6:2R:7181387:7185184:1 transcript:GENSCAN00000033587 description: // ensembl // 11 // --- /// NM_136419 // Drosophila melanogaster CG30384 (CG30384), mRNA. // refseq // 14 // --- /// SNAP00000018160 // cdna:novel chromosome:BDGP6:2R:7183058:7185184:1 transcript:SNAP00000018160 description: // ensembl // 11 // ---	---	-0.626839	0.0999692	-1.59413	1.06511	0.556451	-0.573445	0.372445	0.200566	0.0587236	-0.449421	0.708548	-0.588809	-0.805785	1.85438	0.0236232	-0.763456	-0.729287	0.668769	-0.320092	-0.0164874	0.135265	-1.16981	0.875641	-0.174254	-0.592535	-0.0203897	-0.0216069	0.191721	-1.6026	1.08121	-0.100713	-0.601492	-0.187737	0.109981	1.15405	0.231881	0.320819	0.18539	0.595584	0.905752	-0.47648	0.720543	-0.317729	-0.388888	-0.0372151	0.038593	-0.32725	0.619681	-0.858958	-0.165155	-0.16843	-0.464288	-0.403232	-0.0328597	-0.347615	-0.0209204	0.617343	0.185101	-0.0672785	-0.576938	-0.0496102	0.205465	-0.210574	0.0516982	-0.813629	-0.211949	-0.177934	-1.00034	0.171616	-0.778895	-0.164835	-1.26455	0.0603384	0.344833	0.51673	0.202791	-0.602024	-0.658552	0.0491942	0.341943	-0.660461	-1.00344	1.34386	0.42551	-1.14791	0.356124	0.460261	-0.900067	-0.512677	1.00173	0.59432	-0.169054	-0.576344	-0.345333	-0.511148	-0.226852	-0.285075	-0.300534	0.556573	0.0336365	-0.791115	-0.361679	-0.610213	-0.155677	0.264503	-0.58275	-0.250095	0.512319	-0.207374	0.0469417	-0.253972	0.0683463	0.677107	-0.0964356	0.0688382	0.375475	0.38724	-0.00582263	0.122707	0.625213	-0.00999588	-0.470442	0.649179	0.276751	0.405159	0.0245764	-0.147698	-0.146032	-0.129526	-0.0141002	-1.24465	1.43071	0.211346	-0.373271	-1.72709	0.655916	-1.07921	0.364197	-0.53645	-0.0711621	0.994475	0.413683	0.940334	1.53095	0.267756	0.525037	0.463549	-0.120072	0.213865	0.0974315	0.187332	-0.975977	-0.119979	-0.173662	-0.324163	0.30425	0.0184974	0.741114	-0.537443	-0.213376	0.00337974	-0.378649	0.605438	0.106615	-0.266478	-0.436613	0.0489467	-0.051891	0.18951	0.315227	-0.464919	-0.252457	-0.218333	-0.351967	0.450124	-0.0665122	-0.528815	-0.614948	0.751328	0.202945	0.279643	-3.00517	0.394925	-0.192592	0.197103	0.137252	0.344365	0.29336	0.319299	0.177001	0.359623	1.46019	0.78269	-0.0376397	-0.0494655	0.146015	0.795841	0.474317	-0.577432	0.690581	-0.540347	0.369717	-0.751077	0.191381	-0.863412	-0.240598	0.212361	0.76017	0.284262	-0.751892	-0.331397	0.687418	-0.320201	0.799868	0.128464	-0.734372	-0.461311	-0.294176	0.328572	-0.313188	0.0244359	0.154842	0.35371	0.152227	-0.348424	-1.05565	0.405303	0.39265	0.206673	0.0149992	0.620156	0.0132537	-0.208684	0.297856	-0.144718	-0.672668	-0.418783	0.0793803	0.768975	0.203404	-0.00104742	1.2439	0.00482075	0.435892	0.432258	-0.500308	0.324403	0.845204	-0.179826	0.342434	-0.761838	-0.180647	0.354565	0.148132	-0.290359	-0.359557	1.25606	0.126032	0.527976	-0.129204	-0.204504	-4.36216	0.251795	0.292909	-0.645179	0.0719008	-0.694803	-1.36389	-0.0274808	0.485508	0.665007	-0.128292	-0.152411	0.271857	0.284686	-0.123485	-0.131925	-0.363333	0.70601	-0.727474	-0.708678	0.32497	-0.0288704	-0.662956	-0.0531821	-0.831546	-1.02947	-2.40664	-0.849551	0.28178	-0.515089	1.05424	-0.00873596	-0.108276	0.499255	3.8349	-1.1379	-0.559846	0.0724686	-0.121636	-0.19669	-0.615397	0.294297	0.205011	0.479139	0.0846394	0.328186	0.744908	0.303458	0.375705	-0.076083	-0.150055	2.96503	-0.755635	-0.0638785	0.109107	-0.282388	0.563481	-0.0454428	-0.199482	-0.247366	-0.352828	1.49422	0.113518	3.76578	0.119366	0.533108	-0.176044	-0.0137555	0.0495612	-0.415248	0.317994	-0.105548	0.135745	0.345202	-1.40955	0.646538	-0.688463	-0.643577	-0.508775	-0.164715	-0.394552	-0.645005	-0.35909	1.25301	-1.35235	0.121207	0.471977	-0.117961	-1.36905	0.511071	0.00943645	0.36569	0.107136	0.907791	-2.49531	0.0393293	0.440906	-0.580836	0.521457	-0.527535	0.39053	0.301353	0.721381	-0.347501	-0.657057	-0.58588	1.96759	0.679295	0.526214	-1.20677	0.270604	0.00727034	-0.139751	-0.0969184	-0.139147	-0.496704	0.474946	-0.0753822	0.380966	0.507814	-0.217197	1.44583	-0.232919	-0.441499	-1.0691	-0.415631	-0.59514	0.0825216	-1.34041	0.311588	-0.140929	0.272933	0.359826	-0.619145	0.766666	0.0299519	1.74939	-0.175635	0.786582	0.0630866	-0.189627	-0.128147	0.678129	2.34272	0.0452593	-0.921356	-0.751273	0.234164	-0.110082	-0.377516	0.485044	0.231897	-0.0675908	0.200782	-0.488241	5.78299e-05	-1.33696	-0.323598	-2.796	-2.26217	-0.134752	0.304682	0.612417	-1.17613
1631897_s_at	30-Mar-16	Flybase	CG8722-RB	CG8722-RB /FEA=BDGP /GEN=nup44A /DB_XREF=CG8722 FBgn0033247 /SEG=chr2R:+3049362,3052185 /MAP=44A2-44A2 /LEN=1284 /DEF=(CG8722 gene symbol:nup44A FBgn0033247 (GO:0005643 nuclear pore) (GO:0017056 structural constituent of nuclear pore))	CG8722-RB	Dm.11289	Dm.3965	March 2006 (FlyBase/BDGP 5.3)	chr2R:3875966-3878789 (+) // 100.0 //	Nucleoporin at 44A	Nup44A	chr44A2-44A2	full length	FBgn0033247	35762	Q7K2X8	---	NP_610343 /// NP_724637 /// NP_724638	NM_136499 /// NM_165582 /// NM_165583	FBgn0033247	0007184 // SMAD protein import into nucleus // inferred from mutant phenotype /// 0007293 // germarium-derived egg chamber formation // inferred from mutant phenotype /// 0007346 // regulation of mitotic cell cycle // inferred from mutant phenotype /// 0010507 // negative regulation of autophagy // inferred from mutant phenotype /// 0032008 // positive regulation of TOR signaling // inferred from mutant phenotype /// 0034198 // cellular response to amino acid starvation // inferred from mutant phenotype /// 0045793 // positive regulation of cell size // inferred from mutant phenotype /// 0048477 // oogenesis // inferred from mutant phenotype /// 0051445 // regulation of meiotic cell cycle // inferred from mutant phenotype /// 1903432 // regulation of TORC1 signaling // inferred from mutant phenotype	0005635 // nuclear envelope // inferred from direct assay /// 0005643 // nuclear pore // inferred from sequence or structural similarity /// 0005764 // lysosome // inferred from direct assay /// 0035859 // Seh1-associated complex // inferred from sequence or structural similarity /// 0043234 // protein complex // inferred from physical interaction /// 0044754 // autolysosome // inferred from direct assay	0005515 // protein binding // inferred from electronic annotation /// 0017056 // structural constituent of nuclear pore // inferred from sequence or structural similarity	IPR001680 // WD40 repeat // 0.0 /// IPR001680 // WD40 repeat // 0.0 /// IPR001680 // WD40 repeat // 0.0	This probe set was annotated using the Matching Probes based pipeline to a Entrez Gene identifier using 7 transcripts. // false // Matching Probes // A	AY060480(14),FBtr0088860,FBtr0088861,FBtr0088862,NM_136499(14),NM_165582(14),NM_165583(14)	AY060480 // Drosophila melanogaster SD07614 full length cDNA. // gb // 14 // --- /// FBtr0088860 // type=mRNA; loc=2R:join(3875967..3876014,3877337..3877568,3877630..3878067,3878164..3878372,3878433..3878789); ID=FBtr0088860; name=Nup44A-RB; dbxref=FlyBase:FBtr0088860,FlyBase_Annotation_IDs:CG8722-RB,REFSEQ:NM_165582; score=7; score_text=Moderately Supported; MD5=70c6d26dfcd65e47f9f6d4709720697c; length=1284; parent=FBgn0033247; release=r5.46; species=Dmel; // flybase // 14 // --- /// FBtr0088860 // cdna:known chromosome:BDGP6:2R:7988462:7991283:1 gene:FBgn0033247 transcript:FBtr0088860 description: Nucleoporin at 44A // ensembl // 14 // --- /// FBtr0088861 // type=mRNA; loc=2R:join(3876037..3876132,3877337..3877568,3877630..3878067,3878164..3878372,3878433..3878789); ID=FBtr0088861; name=Nup44A-RC; dbxref=FlyBase:FBtr0088861,FlyBase_Annotation_IDs:CG8722-RC,REFSEQ:NM_165583; score=7; score_text=Moderately Supported; MD5=07e831678f041e2c778b9e79cc7d3b43; length=1332; parent=FBgn0033247; release=r5.46; species=Dmel; // flybase // 14 // --- /// FBtr0088861 // cdna:known chromosome:BDGP6:2R:7988532:7991283:1 gene:FBgn0033247 transcript:FBtr0088861 description: Nucleoporin at 44A // ensembl // 14 // --- /// FBtr0088862 // type=mRNA; loc=2R:join(3876172..3877568,3877630..3878067,3878164..3878372,3878433..3878789); ID=FBtr0088862; name=Nup44A-RA; dbxref=FlyBase:FBtr0088862,FlyBase_Annotation_IDs:CG8722-RA,REFSEQ:NM_136499; score=15; score_text=Strongly Supported; MD5=74abb77b6d015f8c33a104b178ee5c6f; length=2401; parent=FBgn0033247; release=r5.46; species=Dmel; // flybase // 14 // --- /// FBtr0088862 // cdna:known chromosome:BDGP6:2R:7989859:7991283:1 gene:FBgn0033247 transcript:FBtr0088862 description: Nucleoporin at 44A // ensembl // 14 // --- /// GENSCAN00000029302 // cdna:novel chromosome:BDGP6:2R:7989953:7991234:1 transcript:GENSCAN00000029302 description: // ensembl // 13 // --- /// NM_136499 // Drosophila melanogaster nucleoporin at 44A, transcript variant A (Nup44A), mRNA. // refseq // 14 // --- /// NM_165582 // Drosophila melanogaster nucleoporin at 44A, transcript variant B (Nup44A), mRNA. // refseq // 14 // --- /// NM_165583 // Drosophila melanogaster nucleoporin at 44A, transcript variant C (Nup44A), mRNA. // refseq // 14 // --- /// SNAP00000011890 // cdna:novel chromosome:BDGP6:2R:7989953:7991234:1 transcript:SNAP00000011890 description: // ensembl // 13 // ---	---	-0.320101	-0.636833	0.0206228	0.357522	1.15819	0.319031	0.0630208	0.460717	0.138631	0.278359	0.0190336	-0.528682	-0.924387	0.0254465	0.867145	-0.300302	-0.086317	0.484471	0.436148	-0.241539	-0.482605	-0.175887	0.104964	-0.717251	-0.217932	-0.164093	0.700539	0.601322	0.399852	-0.125374	-0.641927	0.0366011	-0.388801	-0.329489	0.0273326	-0.509965	-0.361414	0.418618	-0.652864	0.25024	-1.04173	-0.062001	-0.177605	-0.732936	-0.037231	-0.190347	0.0030952	0.407029	-0.574346	-0.155507	-0.449712	-0.213849	0.0403647	0.307365	-0.191534	-0.110756	-0.419636	0.764426	-0.52274	0.68279	0.629802	0.0267105	-0.34297	0.59609	0.105213	-0.449616	1.60934	-0.188986	-0.452428	0.177475	-0.382006	0.429919	0.133365	-0.303311	0.450145	-0.351821	-0.0325134	0.607595	0.35414	-0.504394	0.387351	-0.0396151	-0.578763	-0.567986	0.447327	-0.000275597	0.839854	-0.162899	-0.458309	0.100747	-0.201022	0.268081	-0.261878	0.216222	-0.115885	0.165707	-0.193665	0.174173	0.0703238	-0.401695	-0.00228001	1.20019	-0.0397202	-0.21158	0.562259	0.54499	-0.163313	-0.236438	-0.59043	0.467748	0.319191	-0.390087	0.506329	0.870125	-0.112928	1.10733	0.434393	0.423696	0.293115	-0.780405	-2.46079	0.0125497	0.109249	-0.0435471	-0.44259	-1.22046	-0.0217412	-0.442756	0.0776019	0.856522	0.558581	-1.50075	0.115396	0.504174	-0.100938	-0.493356	-0.0943386	-0.397696	0.465858	0.0487068	-0.0660089	-1.74335	-0.290126	0.117181	-0.0331623	0.919294	0.544674	-0.0673647	0.280005	-0.734545	0.0679221	-0.844066	0.358613	-0.136979	-0.655675	-0.114572	1.66769	-0.336079	-0.0720271	0.709603	0.457829	-0.583805	-0.219263	0.0936962	0.278374	-0.00777582	0.812303	0.494422	-0.37507	-0.473165	-0.0091763	-0.9642	-0.0700598	0.507874	-0.449335	0.862247	-0.0780573	0.418895	0.248222	-0.178759	-0.227953	-1.22395	0.513421	0.319015	2.29214	-0.190713	0.55711	0.0416681	-0.510694	1.56466	-0.797964	0.364434	-0.337021	0.892747	-0.300433	-0.0823643	0.772361	0.107461	0.568002	0.178651	-0.360095	-0.721613	-0.0425725	0.407337	-0.661645	0.187674	0.534264	0.103103	-0.220615	-0.577094	0.112911	0.00181474	-0.39581	-0.567626	-1.54581	0.625114	0.646043	0.55621	0.319424	0.690079	-0.56175	0.321375	0.216015	-0.919604	0.223148	0.381543	0.258471	0.228608	-0.411857	0.220683	0.00593777	-0.719912	-0.0394643	1.22957	0.684573	-0.23424	-0.202036	0.0153521	0.637369	-0.145647	0.470025	-0.108249	-0.096222	0.0348163	-0.0410095	0.250105	0.282894	-0.0807578	0.19892	0.258616	0.0906313	0.267941	0.406805	-0.15199	0.0125519	-0.281925	-0.899963	1.62	-0.241138	0.289885	-0.193331	-0.110212	1.1704	0.209559	-0.185724	0.217026	-0.855671	-0.0177712	0.0507115	-0.583038	-0.23723	0.0616074	-1.16583	0.186665	-0.274217	-0.48547	-0.175383	-0.137364	0.355165	0.0727522	-0.335567	-0.540466	-0.355772	-0.0170664	0.384459	-0.276632	-0.233913	-0.540638	0.278924	-0.632206	-0.0469489	-0.894175	-0.0614946	-0.194231	0.968755	-0.400219	0.00330057	-0.0729985	0.926097	0.0309106	0.504039	-0.0347857	-0.624827	-0.339285	0.570438	-0.17359	-0.495004	0.114725	0.213007	-0.765299	-0.00995168	0.181043	-0.544342	-0.390055	0.187398	0.215803	-0.312083	-0.330036	-0.231151	-0.103321	0.427828	0.183176	0.202818	-0.914287	-0.245979	-0.156985	-0.101171	-0.28511	0.631963	0.236199	-0.00111961	0.0676752	-1.06736	-0.317706	0.0218768	0.733655	-0.687892	1.11111	0.906509	-0.397711	-0.0528654	-0.0638904	-0.194527	0.536877	0.219727	-0.374417	-1.66985	0.985678	0.604323	0.595576	-0.0739597	-0.824109	0.247738	0.464246	-0.657773	0.0451859	-0.420503	-0.558149	-0.468612	-0.0177426	0.283362	-0.0242176	0.649623	-0.0173715	-1.66858	0.477474	0.175531	0.0152975	0.863857	-0.34973	-0.881765	0.0421591	0.319528	-0.0820348	0.478776	-0.312289	0.455003	-0.407163	-0.112172	0.506401	-0.166747	0.160341	-0.688232	0.30051	-0.533419	-0.0945955	0.419458	-0.257341	0.320461	-0.127613	-0.271798	0.38616	-0.680456	-0.0086138	-0.292216	0.97922	-0.274436	-0.587279	0.228112	0.395772	1.93889	-1.1805	-0.40188	-0.00715224	-0.309655	0.0424443	-0.40925	0.393968	1.28911	-0.463108	0.184092	-0.316	-0.388888	-0.44419	-0.851253	0.16418	-0.205778	-0.677102	0.218428	-1.09105	0.121529	0.228914	-0.0079055	-0.115983	-0.269048
1634340_at	30-Mar-16	Flybase	CG11970-RA	CG11970-RA /FEA=BDGP /SEG=chr3R:+4810668,4816386	CG11970-RA	Dm.34977	Dm.3129	March 2006 (FlyBase/BDGP 5.3)	chr3R:4810653-4816371 (+) // 100.0 //	CG11970 gene product from transcript CG11970-RB	CG11970	chr85C1-85C1	full length	FBgn0027503	41072	Q9Y0Z1	---	NP_001287243 /// NP_649851	NM_001300314 /// NM_141594	FBgn0027503	---	0005634 // nucleus // inferred from sequence or structural similarity /// 0031011 // Ino80 complex // inferred from electronic annotation	0003700 // transcription factor activity, sequence-specific DNA binding // inferred from sequence or structural similarity	IPR025220 // NFRKB winged helix-like domain // 0.0	This probe set was annotated using the Matching Probes based pipeline to a Entrez Gene identifier using 5 transcripts. // false // Matching Probes // A	AF145684(14),FBtr0081959,FBtr0346139,NM_001300314(14),NM_141594(14)	AF145684 // Drosophila melanogaster clone LD23876 BcDNA.LD23876 (BcDNA.LD23876) mRNA, complete cds. // gb // 14 // --- /// FBtr0081959 // type=mRNA; loc=3R:join(4810654..4812024,4812213..4814703,4814777..4815546,4815611..4816371); ID=FBtr0081959; name=CG11970-RA; dbxref=FlyBase:FBtr0081959,FlyBase_Annotation_IDs:CG11970-RA,REFSEQ:NM_141594; score=15; score_text=Strongly Supported; MD5=29789f196c84a6d9c3871641edf6deb9; length=5393; parent=FBgn0027503; release=r5.46; species=Dmel; // flybase // 14 // --- /// FBtr0081959 // cdna:known chromosome:BDGP6:3R:8984928:8990649:1 gene:FBgn0027503 transcript:FBtr0081959 // ensembl // 14 // --- /// FBtr0346139 // cdna:known chromosome:BDGP6:3R:8984718:8990649:1 gene:FBgn0027503 transcript:FBtr0346139 // ensembl // 14 // --- /// GENSCAN00000035690 // cdna:novel chromosome:BDGP6:3R:8985097:8990398:1 transcript:GENSCAN00000035690 description: // ensembl // 11 // --- /// NM_001300314 // Drosophila melanogaster CG11970, transcript variant B (CG11970), mRNA. // refseq // 14 // --- /// NM_141594 // Drosophila melanogaster CG11970, transcript variant A (CG11970), mRNA. // refseq // 14 // --- /// SNAP00000005932 // cdna:novel chromosome:BDGP6:3R:8985097:8990398:1 transcript:SNAP00000005932 description: // ensembl // 11 // ---	---	-0.192429	0.785635	-1.28074	0.22535	0.18579	0.631833	-0.342479	0.42898	-0.278851	-2.86923	-0.112434	-0.277609	-0.0254033	-0.118242	0.895978	-0.147278	0.73528	-0.355203	-1.31345	0.333292	-0.290327	0.527249	0.450248	0.0153093	0.128873	-0.194851	0.530414	0.815105	-0.631212	0.498844	0.284027	0.432628	0.201523	-0.0408724	0.338142	0.803872	-0.434341	0.141071	-0.126433	-0.199945	-0.501387	0.39059	-0.0355671	-0.210669	-0.037257	-0.457261	0.739163	-0.814546	0.256377	-0.0835013	0.616453	-0.165795	0.106466	-0.1976	-0.642263	-0.124151	0.822652	0.818051	-0.390721	-0.565321	-0.54363	-1.32106	0.0766201	1.02828	1.06206	0.154532	-0.192429	-0.394826	0.0136907	0.0215988	-0.137608	-0.411265	0.922184	-0.0510543	-0.344275	-0.565382	-0.522143	-0.702993	-0.811475	0.237335	-0.32745	0.411333	0.188392	0.0234272	-2.61668	-0.00888344	1.01173	0.026516	-0.841413	0.269742	0.68043	-0.758473	-1.01021	0.157071	-0.676882	-0.0483548	0.368207	0.1706	-0.789818	0.361766	-0.17967	-0.363768	-0.160746	0.673201	-0.0693086	-0.23763	0.0863146	-0.25573	-0.0651691	0.392826	-0.699802	0.49035	-0.274814	-0.818578	0.0867493	-0.340898	0.221773	-0.232036	0.0908628	0.674015	-0.501922	-0.304034	1.28079	0.126866	0.170303	0.40639	-0.612485	-0.237564	1.0588	-0.198011	1.06254	0.273258	1.60954	-0.683796	0.352374	0.410711	0.213362	-0.436123	0.0434177	-0.0737728	-0.55689	0.835674	-0.943229	-0.211391	-0.0913403	-0.295042	-0.194272	-0.534194	0.321417	-0.0779875	-0.093439	-1.21813	0.401217	-0.670468	0.386798	0.498244	-0.234045	0.509523	0.216476	0.17066	-0.438987	-0.426467	0.224218	-0.494168	-0.77085	-0.559729	0.0648159	-0.146493	-0.25196	0.745305	-0.27383	-0.163163	-0.0329947	0.240803	-1.01995	0.220879	0.79933	0.456162	1.01795	-0.0283806	0.00163952	0.139724	0.501985	-0.980821	-0.170224	0.290856	1.07676	0.922492	-0.267364	0.0255854	0.804389	-0.110686	0.976428	-1.17244	-0.253155	-0.0971468	0.640858	0.058894	-1.00092	0.864561	-0.0578222	0.287587	-0.143807	0.177511	0.490039	0.546847	0.109477	0.13724	0.290793	-0.269718	0.0352736	1.07419	0.220518	0.728951	1.99247	0.172809	1.10083	0.976555	0.614171	0.049469	0.0696096	-0.226496	0.428114	0.736128	0.332972	1.13575	-0.519873	0.316469	0.201617	-0.325907	-0.186472	-0.675074	0.500544	-1.1248	-0.931049	0.577493	0.310104	-0.301871	-1.52971	-0.0710422	-0.141489	-0.497173	0.468758	1.34362	0.526348	-0.216524	0.199815	-0.147728	0.256541	0.167779	-0.31009	0.0753127	-0.198795	0.387293	-0.291341	-0.389664	0.00614604	-1.04595	0.990554	-0.275363	-1.03344	0.0935781	0.130663	-0.0122091	0.409439	-0.322151	0.166852	-0.704238	-0.557508	0.514373	-0.302001	0.509839	-0.576841	-0.125649	0.668745	-0.345994	-0.174043	-1.39774	-0.213002	0.316334	-0.700978	0.82467	0.0507567	1.20952	0.0314216	0.038478	-0.275832	0.051529	-0.026453	-0.204946	0.24522	-0.0273484	-0.76625	0.0969626	0.0890937	0.127168	0.358102	-1.16833	0.516853	-0.0650727	-0.775268	-0.325495	0.795935	0.266669	-0.294396	-0.398944	-0.856452	0.244176	-0.66955	-1.86688	-0.692173	0.00407686	-0.422457	-0.142708	0.588265	-0.432928	0.208781	0.264024	-1.18248	1.67372	-0.453972	-0.23206	1.37481	0.353188	0.694179	-0.858938	-0.355874	-2.11705	-0.552264	0.382915	-0.541641	-0.713674	1.87592	0.438869	-0.0399292	0.313369	0.301404	-0.252772	-0.070095	-0.343983	0.613591	0.490375	0.536665	-0.05439	0.192921	0.623244	0.778496	-0.776141	-0.0443495	0.5707	1.16745	0.644069	0.00832118	-0.0966745	-0.0681823	-0.521588	0.434766	0.892809	0.852255	0.236579	0.23304	-0.584102	0.0834991	-0.0362072	0.537336	-0.0936875	0.198058	-0.579112	0.214172	0.723863	0.71185	-0.197273	-0.202813	0.0934244	-0.083033	0.08593	0.197565	-0.176285	-0.416432	-0.143096	-0.388839	0.50228	0.0932902	0.306651	-0.00272382	-0.133452	-0.989165	0.0707269	-0.0179827	-0.021572	0.0596413	1.35259	4.14639	-0.426691	-0.969492	0.598961	-0.123991	0.210076	0.852833	0.200194	1.70525	1.29882	-0.395822	0.032711	-0.167167	-0.43982	0.381683	0.822466	-0.903971	0.156157	-0.0721158	-1.22647	0.287739	-1.49132	1.23811	-0.422567	0.508479	0.339019	-0.470587	1.81078	-0.835807	-0.581178	-0.339998	0.601856	0.371458
1633196_at	30-Mar-16	Flybase	CG2505-RA	CG2505-RA /FEA=BDGP /SEG=chr3R:+3368484,3370975	CG2505-RA	Dm.34582	Dm.1089	March 2006 (FlyBase/BDGP 5.3)	chr3R:3368465-3370956 (+) // 100.0 //	alpha-Esterase-2	alpha-Est2	chr84D9-84D9	full length	FBgn0015570	40908	Q961N0 /// Q24195	EC:3.1.1.- /// EC:3.1.1.1	NP_001262345 /// NP_524268	NM_001275416 /// NM_079544	FBgn0015570	0008152 // metabolic process // inferred from electronic annotation	0005811 // lipid particle // inferred from direct assay	0016787 // hydrolase activity // inferred from electronic annotation /// 0052689 // carboxylic ester hydrolase activity // not recorded /// 0052689 // carboxylic ester hydrolase activity // inferred from direct assay /// 0052689 // carboxylic ester hydrolase activity // inferred from sequence or structural similarity /// 0052689 // carboxylic ester hydrolase activity // non-traceable author statement	---	This probe set was annotated using the Matching Probes based pipeline to a Entrez Gene identifier using 5 transcripts. // false // Matching Probes // A	AY051497(14),FBtr0081540,FBtr0310421,NM_001275416(14),NM_079544(14)	AY051497 // Drosophila melanogaster GH15053 full length cDNA. // gb // 14 // --- /// FBtr0081540 // type=mRNA; loc=3R:join(3368467..3368618,3368759..3369225,3369614..3370952); ID=FBtr0081540; name=alpha-Est2-RA; dbxref=FlyBase:FBtr0081540,FlyBase_Annotation_IDs:CG2505-RA,REFSEQ:NM_079544,REFSEQ:NM_079544; score=15; score_text=Strongly Supported; MD5=2ab23ede09635e5deb5f18cce2bae045; length=1958; parent=FBgn0015570; release=r5.46; species=Dmel; // flybase // 14 // --- /// FBtr0081540 // cdna:known chromosome:BDGP6:3R:7542745:7545230:1 gene:FBgn0015570 transcript:FBtr0081540 description: alpha-Esterase-2 // ensembl // 14 // --- /// FBtr0310421 // type=mRNA; loc=3R:join(3367533..3367689,3368442..3368618,3368759..3369225,3369614..3370952); ID=FBtr0310421; name=alpha-Est2-RB; dbxref=FlyBase:FBtr0310421,FlyBase_Annotation_IDs:CG2505-RB; score=15; score_text=Strongly Supported; MD5=5761f7805aadf5a26214900f51e8639f; length=2140; parent=FBgn0015570; release=r5.46; species=Dmel; // flybase // 14 // --- /// FBtr0310421 // cdna:known chromosome:BDGP6:3R:7541810:7545230:1 gene:FBgn0015570 transcript:FBtr0310421 description: alpha-Esterase-2 // ensembl // 14 // --- /// GENSCAN00000039343 // cdna:novel chromosome:BDGP6:3R:7542850:7545078:1 transcript:GENSCAN00000039343 description: // ensembl // 12 // --- /// NM_001275416 // Drosophila melanogaster alpha-Esterase-2 (alpha-Est2), transcript variant B, mRNA. // refseq // 14 // --- /// NM_079544 // Drosophila melanogaster alpha-Esterase-2 (alpha-Est2), transcript variant A, mRNA. // refseq // 14 // --- /// SNAP00000003220 // cdna:novel chromosome:BDGP6:3R:7533446:7545078:1 transcript:SNAP00000003220 description: // ensembl // 12 // ---	---	0.128541	-8.22427	4.19402	-0.554276	0.337261	4.16946	2.1078	0.100973	1.80477	-0.132096	0.652307	2.09454	-3.0047	-1.17325	-1.69131	-0.283907	-0.27676	0.840524	-0.350435	0.175848	0.103291	0.480716	-2.8322	4.00298	0.499884	0.110031	3.86619	-0.378356	3.82659	3.94429	-0.664722	-0.0687628	-0.629241	3.21874	1.0915	0.737937	1.11131	1.98852	1.06814	-0.239378	0.97561	0.502212	-0.0824778	-0.419677	-0.0372665	0.822614	-0.473882	-1.21368	-5.23646	4.99157	0.320877	-0.506873	-2.67633	-1.63664	-0.470154	0.145327	0.95208	-1.17698	0.395999	-3.71136	-1.34981	1.05317	-0.272101	0.476257	0.12935	-1.28919	-2.6848	-0.129538	0.393633	1.68225	0.0117561	1.22829	5.35988	1.35082	-0.276976	-0.545599	0.642851	-1.96827	-0.42258	-1.74236	0.657441	-0.852294	-0.316131	-2.35869	0.344266	-0.228182	-0.615092	-1.01942	0.613418	-0.727783	0.148647	-0.0749838	0.746461	-0.726725	-1.05493	-0.183351	1.46733	-0.116334	0.241162	-2.72597	-1.17561	-5.74448	-5.13763	-1.16752	0.781169	-1.18916	-0.225095	0.800654	0.972276	3.20498	-2.72416	0.127579	-0.611232	-0.461609	-0.466397	-0.794424	0.559793	0.0915302	1.19008	0.245445	0.815758	2.84977	-1.87523	0.273107	0.370033	2.3544	-2.24633	-2.20541	-0.74406	0.920512	3.78941	1.8035	0.833722	0.75339	-1.95137	-0.869919	-2.25	0.0170717	-0.0577549	0.530196	-3.81952	-0.779319	1.03313	-0.806912	-0.620077	0.919735	-0.172279	0.0287118	-4.06842	-0.477371	0.884392	-1.02822	-0.865528	1.65041	2.86805	2.80115	0.00900929	-0.739848	-0.483581	-0.0652077	-1.24893	-0.488409	-3.66653	0.912711	0.261427	-1.58598	2.84351	0.339981	1.31524	-0.31206	0.402935	0.0625407	-0.267954	0.809616	0.334082	-2.27275	-0.826692	-0.643157	9.43356	0.146416	0.497932	2.53102	-2.96076	0.549609	1.0521	2.99742	-1.58284	-0.476444	-0.253936	-1.51499	-1.20544	-0.842819	-0.0359044	-0.0657353	1.27624	0.187814	0.64614	0.326067	-2.23402	-0.434159	3.91213	2.14828	-1.28003	1.00685	-0.267035	-0.487074	-0.249929	-2.28084	0.0457097	2.94743	-1.96399	2.59694	0.431132	1.69052	-0.261198	0.234142	0.426185	0.5257	1.18338	3.80976	5.3701	0.532357	-1.71818	5.16485	-0.00580857	2.31286	-1.00689	0.924502	1.1258	-0.431275	0.208155	1.21305	-0.404755	2.46824	1.08677	-8.74036	-1.27364	-0.894912	-0.501961	-0.453052	-4.77506	1.28699	-0.149062	0.200921	0.267974	1.17293	-0.638946	0.686801	2.727	0.158351	-0.202417	-0.191091	-0.148396	-3.32107	0.325753	0.109549	2.3148	0.263142	0.0146854	1.40723	-1.65941	4.95027	0.492299	-0.325395	-0.330151	-0.304985	1.23757	0.681323	0.762461	0.315927	0.154997	6.19064	0.793324	-0.625924	-2.19037	1.67744	1.13355	-1.92098	-1.01468	0.844104	-0.796243	-0.582421	-0.603813	-2.64468	0.153546	0.671498	-0.839094	-1.85462	-0.725969	-6.90348	-0.648649	0.273856	1.64073	-8.70809	-0.795127	-0.701949	0.79204	-0.62606	2.63702	0.199141	-0.523023	0.760231	-1.15409	-2.00741	-2.15729	0.0213361	-0.630927	-3.36261	-1.6645	-1.20947	0.39101	-0.205503	-0.658398	-0.482083	-2.85921	0.580105	1.94956	0.132702	-0.608667	0.00884657	-0.441056	-0.810762	-0.0486543	-3.45753	0.518687	-3.67154	0.361205	-0.628849	5.849	-0.13221	-2.02492	-3.69362	-0.804594	4.00102	1.19531	-0.741604	-0.65059	-1.21247	-0.469756	-0.773142	0.489536	0.100366	-0.35727	-1.20964	0.00183025	-4.66268	1.28234	-0.344013	0.0774336	-0.171713	2.38246	0.776116	0.282754	-0.466822	0.133305	-1.20019	0.191875	0.337898	-3.59555	0.870078	-1.35894	1.0989	-4.45435	1.5754	-0.327422	-0.450722	-1.88514	0.209874	1.83684	-3.07777	-3.02994	-0.70111	0.181074	-1.78263	-0.231942	-0.576617	-0.723182	1.31712	2.44896	-0.918012	-1.12883	-1.17821	0.223512	-1.83072	0.665295	0.926947	5.16864	-1.56046	0.789177	-0.465662	0.391233	-1.25753	0.42962	0.032588	1.89641	0.621438	-0.855409	-0.733313	0.827367	-0.471465	0.0903949	2.87066	-0.823457	-0.309118	0.528766	0.124575	-0.545525	0.0972741	0.196359	4.45091	6.70135	3.78063	-0.692531	0.373638	1.7959	2.55055	-0.556264	-0.144841	-1.29635	0.488482	0.675027	0.15104	3.73429	-4.61549	-2.22622
1636376_at	30-Mar-16	Flybase	CG14947-RA	CG14947-RA /FEA=BDGP /GEN=CG14947 /DB_XREF=CG14947 FBgn0032406 /SEG=chr2L:+12065693,12066506 /MAP=33C2-33C2 /LEN=813 /DEF=(CG14947 gene symbol:CG14947 FBgn0032406 )	CG14947-RA	Dm.3265	Dm.26800	March 2006 (FlyBase/BDGP 5.3)	chr2L:12076822-12077635 (+) // 100.0 //	CG14947 gene product from transcript CG14947-RA	CG14947	chr33C2-33C2	full length	FBgn0032406	34628	Q9VKB7	---	NP_609546	NM_135702	FBgn0032406	---	---	---	---	This probe set was annotated using the Matching Probes based pipeline to a Entrez Gene identifier using 2 transcripts. // false // Matching Probes // A	FBtr0080297,NM_135702(14)	FBtr0080297 // type=mRNA; loc=2L:12076823..12077635; ID=FBtr0080297; name=CG14947-RA; dbxref=FlyBase:FBtr0080297,FlyBase_Annotation_IDs:CG14947-RA,REFSEQ:NM_135702; score=7; score_text=Moderately Supported; MD5=4213c48b73248376e4f39b4736780292; length=813; parent=FBgn0032406; release=r5.46; species=Dmel; // flybase // 14 // --- /// FBtr0080297 // cdna:known chromosome:BDGP6:2L:12076100:12077739:1 gene:FBgn0032406 transcript:FBtr0080297 // ensembl // 14 // --- /// GENSCAN00000030243 // cdna:novel chromosome:BDGP6:2L:12075985:12077635:1 transcript:GENSCAN00000030243 description: // ensembl // 14 // --- /// NM_135702 // Drosophila melanogaster CG14947 (CG14947), mRNA. // refseq // 14 // --- /// SNAP00000002374 // cdna:novel chromosome:BDGP6:2L:12076823:12077635:1 transcript:SNAP00000002374 description: // ensembl // 14 // ---	---	0.25813	-0.0120652	-0.586515	1.34336	-0.586913	-0.473343	0.285836	-0.283633	-0.386704	0.259719	-0.395546	0.0855005	-0.00684652	-2.97806	-1.66726	-0.809794	1.20821	0.827045	-0.502692	0.309432	-0.0606796	0.141033	0.0154375	-0.400024	0.934698	0.362443	-0.808918	-0.0356926	-1.31446	1.71541	-0.0276096	-0.390733	-0.0522292	-0.675723	0.429715	-0.00634896	-0.458256	0.983177	0.698187	-0.293103	-0.597004	0.34185	0.463377	-0.464738	-0.0373063	0.165658	-0.658519	0.124615	-0.33949	-0.00681632	-0.45545	-0.116447	-0.536222	0.848387	0.214854	0.0874111	-0.964469	-0.410559	0.118925	-0.954488	0.452629	-1.12905	-0.268228	-0.297552	0.324445	0.160513	0.577027	-0.128876	0.287698	-0.00617533	0.0788275	-0.957729	-0.282665	-0.460897	0.24102	0.470061	-0.350423	0.156685	-0.0659309	-0.125479	0.324064	0.146912	0.957149	0.213944	0.759401	-0.845451	-0.448931	-0.126706	-0.635789	0.292767	-0.292386	0.0078217	-0.0847051	0.140293	0.558802	0.0136623	1.03418	0.580484	0.264869	-0.0344579	0.786867	0.521263	-0.364621	0.0394935	-0.218729	0.16759	-0.153518	-0.190677	-0.179754	0.246419	0.549343	0.095238	-0.107236	-0.780759	-0.224426	0.556572	0.296982	0.539476	-0.646171	-0.718451	0.250644	0.5527	0.626616	0.21593	-0.118991	-0.00474458	-0.126704	0.628217	-0.424039	0.226458	0.24534	0.445019	0.0754388	0.318194	0.674864	0.65236	0.258836	-0.513114	0.0801214	-0.119774	-0.954275	0.494264	0.407591	-0.764882	-0.215489	0.116133	0.0428424	0.427818	0.358241	-0.621291	-0.114802	0.585808	0.380457	-0.0219994	-0.26784	-0.0723686	-0.268323	0.160259	0.230358	-1.78459	0.530871	-0.555601	0.0942268	0.494069	-0.360072	1.13401	0.713352	0.507309	0.25073	0.0655314	-0.0357768	0.22767	-0.491874	0.707286	-0.779657	0.564524	0.483313	-0.0716043	-0.994069	0.224844	-0.137342	-0.164514	-0.566872	-0.202302	-0.454947	-0.313861	-0.418484	-0.597504	-0.176929	0.299095	-0.342011	-1.48675	0.388424	-1.29588	0.248316	-0.435426	0.0754432	-0.904537	0.48078	-0.0259253	0.262187	0.109598	0.262269	0.0482354	-0.0697427	-0.740994	0.308591	0.516163	0.273671	0.525323	-0.0178471	-0.653904	-0.4202	0.883678	-0.316315	0.55213	0.438916	-0.701378	-0.379989	-0.594648	-0.296857	0.363796	0.618376	-0.968461	0.367523	-0.671495	-0.506525	-0.443213	0.644257	-0.737757	0.161676	0.623242	0.0944633	0.0924432	0.379087	-0.647603	0.341098	0.574543	-0.894051	0.227136	-0.0340328	-0.275288	0.487933	-0.291642	0.299498	0.362568	-0.00700236	0.0489854	0.309188	-0.0154782	1.01492	-0.00597828	0.326973	0.131248	-1.87272	-0.227927	0.671449	-0.492676	0.678397	-0.800561	-0.0340953	-1.16078	-0.208781	0.129142	-0.630667	0.0451533	0.174512	0.302537	-0.597685	0.131674	-0.0763152	0.533478	0.463409	0.239443	0.0401642	-0.143003	-0.339045	-0.129378	-0.836096	0.0732129	-0.0933271	-0.221562	-0.0146191	0.725598	-0.085684	0.72668	-1.14976	-0.0936597	-0.209261	-0.201962	-0.0652015	0.213739	0.164405	0.228945	0.17625	0.592654	0.451042	0.216352	-0.369333	0.601921	-0.633671	-0.387063	0.124504	-0.334732	-0.157868	-0.0985929	-0.556028	-0.213589	-0.13557	-0.24221	0.24844	0.134214	-0.419973	-0.186054	0.553145	0.125489	0.0625223	-0.3786	-0.0239828	-0.953932	-1.77032	-0.28393	0.106507	-0.832765	0.922789	-0.542023	0.232036	-1.04235	-0.406176	-0.0295618	0.453115	-0.677986	-0.57624	0.140397	-0.381572	0.301861	0.0479322	0.227025	-0.316889	-0.616579	0.41778	-0.329629	-0.612389	0.220436	0.537992	0.648418	0.262352	0.605221	-0.261062	-0.424339	0.430272	0.237596	-0.240731	-1.32099	0.461151	-0.131605	-0.524378	-0.582375	0.393852	-0.00824505	0.110597	-0.0580386	-0.424901	0.117944	-0.4442	-0.235653	-1.44057	0.329642	0.580836	-1.72233	-0.330422	-0.0393095	-0.0369849	-0.383473	-0.229872	-0.163823	0.359404	0.706858	0.454725	-0.769752	-0.353723	1.2735	0.294194	-0.537111	-0.52666	0.194488	1.35816	-0.00881246	-1.19412	-0.414553	-0.21979	-0.0737726	-0.154782	-0.514385	-0.208832	0.104987	0.0747799	0.90158	0.700175	-1.48113	0.651191	-0.607423	-0.220371	-0.743243	-0.982351	-0.083386	-0.109941	-0.722136	0.0918689	-0.452642	-0.161029	-0.396077	0.29107	-0.565216	-0.314829	0.0023055	0.47017	0.295762	1.54594	0.321328	-0.62933	-0.32058	0.639397	-0.563291	1.11266
1634688_at	30-Mar-16	Flybase	CG7980-RA	CG7980-RA /FEA=BDGP /GEN=CG7980 /DB_XREF=CG7980 FBgn0035255 /SEG=chr3L:-1649562,1650724 /MAP=62A10-62A10 /LEN=931 /DEF=(CG7980 gene symbol:CG7980 FBgn0035255 (GO:0003925 small monomeric GTPase))	CG7980-RA	Dm.28357	Dm.27033	March 2006 (FlyBase/BDGP 5.3)	chr3L:1668933-1670095 (-) // 100.0 //	CG7980 gene product from transcript CG7980-RB	RabX5	chr62A10-62A10	full length	FBgn0035255	38209	Q9W0A7 /// Q4V3I2 /// Q4V3T2 /// Q4V3M6	---	NP_647644	NM_139387	FBgn0035255	0006886 // intracellular protein transport // inferred from electronic annotation /// 0006886 // intracellular protein transport // --- /// 0006913 // nucleocytoplasmic transport // inferred from electronic annotation /// 0007165 // signal transduction // inferred from electronic annotation /// 0007264 // small GTPase mediated signal transduction // inferred from electronic annotation /// 0015031 // protein transport // inferred from electronic annotation /// 0016192 // vesicle-mediated transport // inferred from sequence or structural similarity /// 0032482 // Rab protein signal transduction // inferred from sequence or structural similarity	0005622 // intracellular // inferred from electronic annotation /// 0005794 // Golgi apparatus // --- /// 0016020 // membrane // inferred from electronic annotation /// 0031982 // vesicle // inferred from sequence or structural similarity /// 0045202 // synapse // inferred from direct assay	0003924 // GTPase activity // inferred from sequence or structural similarity /// 0005525 // GTP binding // inferred from electronic annotation	---	This probe set was annotated using the Matching Probes based pipeline to a Entrez Gene identifier using 2 transcripts. // false // Matching Probes // A	FBtr0301528,NM_139387(13)	BT023274 // Drosophila melanogaster IP10063 full insert cDNA. // gb // 13 // --- /// BT023374 // Drosophila melanogaster IP10363 full insert cDNA. // gb // 13 // --- /// FBtr0301528 // type=mRNA; loc=3L:complement(1668901..1669023,1669079..1669304,1669355..1669488,1669551..1669615,1669675..1669776,1669837..1670108); ID=FBtr0301528; name=RabX5-RB; dbxref=REFSEQ:NM_139387,FlyBase:FBtr0301528,FlyBase_Annotation_IDs:CG7980-RB; score=2; score_text=Weakly Supported; MD5=ea5833734e257a50519eb40f75b4cccc; length=922; parent=FBgn0035255; release=r5.46; species=Dmel; // flybase // 13 // --- /// FBtr0301528 // cdna:known chromosome:BDGP6:3L:1668901:1670108:-1 gene:FBgn0035255 transcript:FBtr0301528 description: RabX5 // ensembl // 13 // --- /// GENSCAN00000034475 // cdna:novel chromosome:BDGP6:3L:1667346:1672705:-1 transcript:GENSCAN00000034475 description: // ensembl // 10 // --- /// NM_139387 // Drosophila melanogaster RabX5 (RabX5), mRNA. // refseq // 13 // --- /// SNAP00000015084 // cdna:novel chromosome:BDGP6:3L:1667346:1670084:-1 transcript:SNAP00000015084 description: // ensembl // 10 // ---	---	0.380184	-0.0373629	0.159713	2.66123	-0.230125	-0.311914	0.48171	-0.16195	-0.428969	-0.032473	0.353582	-1.35719	1.06104	2.12104	0.163909	0.443951	0.534894	-0.0523817	0.313636	-0.244491	-0.386288	0.292249	0.410853	9.59604	1.83344	0.681463	-0.472953	0.412559	-3.04267	0.0857802	0.0261404	1.01324	-0.48966	-0.293411	1.02334	0.540285	-1.05426	0.305911	-0.744877	-0.0198185	0.348431	-0.165227	-0.404095	-1.24144	-0.0373277	0.23918	0.94851	0.538186	-0.163109	-0.257628	-0.015873	-0.662109	-0.683118	-0.264358	-0.117099	-0.410489	0.138795	-0.236886	-1.0056	-2.91703	0.576694	-0.190344	-0.108287	-0.0598931	-1.59262	0.901508	-1.53265	0.0419223	-0.679126	1.67714	-0.32083	-0.678923	0.189151	0.508064	0.00266634	0.117214	-0.711996	0.0290593	0.232023	-0.332773	-0.247207	0.0767098	-0.733829	0.487955	-0.279932	-0.398544	-0.625924	0.695962	-2.57849	0.0425952	1.22673	0.114789	-0.980178	-0.263981	2.17362	-0.160694	0.426313	-0.248208	-0.834992	-0.388597	0.873621	-2.39292	0.810845	-0.682951	0.153444	0.765279	-0.122033	-0.254192	0.0330359	-0.583635	0.34751	0.793763	1.23257	-0.0850623	-0.649763	-0.527726	0.302018	0.497208	-0.0622601	0.18758	0.967247	-0.469809	0.20487	-0.139817	-0.705128	-0.149879	-2.63981	0.765075	-0.566391	1.12216	-0.26226	0.8899	-0.277475	-0.234792	0.271113	0.268709	-2.02301	-0.572487	-0.411498	-0.248061	1.25183	-0.961596	0.00973938	-0.232754	0.695161	0.6964	-0.76081	-0.0377654	0.262141	-0.597623	0.0732308	0.341301	0.56547	0.446636	-0.685518	-1.47152	-0.326532	-0.331089	-1.08774	0.256045	0.052929	0.164651	0.110454	-0.0551702	-0.160877	0.968886	-2.02154	0.266449	0.0234605	0.746517	-0.456307	1.83044	-0.219746	-0.0095141	-0.477334	-0.192504	-1.14623	-0.206566	-0.878227	-0.17751	0.200355	-1.02145	0.807159	-0.168957	-0.770055	-0.775577	-0.251456	-0.150435	0.198089	1.23807	-0.303066	-0.368527	0.759524	-0.0929545	-0.371199	-0.294548	1.0967	-1.22432	0.208108	-0.560239	0.0379905	0.642268	-0.0239899	0.0632385	1.31128	-0.176531	0.537134	0.399767	0.178614	0.489809	0.892687	1.76065	0.332894	0.744425	0.714704	0.0474026	2.55182	1.08635	0.497652	-0.351638	-0.42939	0.321995	-0.453107	0.602047	0.00550191	-0.64424	0.268194	0.316375	0.457924	0.227386	0.115398	-0.191572	-0.349038	-0.106122	-0.12091	-0.0097799	-0.694067	-0.0389571	-0.35325	0.233834	-0.0174548	0.125668	-0.338031	-0.314015	-0.126152	1.01456	0.439196	0.909771	1.25166	-0.380789	1.44903	0.347017	0.137737	0.545401	-0.42477	-0.223757	0.755726	0.106905	-2.70197	-0.7609	1.05081	-4.16622	0.148776	-0.184429	-0.844268	0.379471	0.106898	-1.27487	-0.755882	0.137681	0.89983	0.647113	0.354757	-0.580358	-0.103165	-0.508199	-0.488745	2.32803	-1.43841	-0.336413	3.03632	0.396309	0.0932411	-1.27224	0.156971	-0.654877	-0.287564	-0.722387	-0.57959	-0.600032	0.824847	0.766718	-0.0237598	-0.479405	0.623622	2.3	0.316389	-0.259584	-0.535777	0.793424	1.18628	1.03855	0.741393	0.256338	-0.518005	-0.0389803	0.572065	-0.647865	-0.100555	0.257845	0.136014	-0.0876537	-0.601224	0.376701	-0.0842292	-0.972777	-0.242571	0.181419	-0.408976	-0.652996	1.77265	-1.31774	-0.413554	1.29299	-0.0929687	-0.946442	0.244505	-0.247405	-0.434665	-0.422185	-0.257724	1.64416	-0.876355	-0.940915	-0.740061	-0.171097	0.381135	-0.916667	-0.341498	0.241814	-0.385921	0.233076	-1.23494	0.69437	0.0605319	-1.52708	-0.207158	0.438832	-0.344384	-0.0111851	-0.00243179	0.648856	-0.114757	-0.37925	0.852118	1.1356	-0.388087	0.806005	0.876652	-0.295284	0.224797	-0.589375	-0.139755	-0.0319294	0.0501633	0.600258	-0.461681	-0.733201	-0.254277	1.89377	0.546107	0.443936	0.294326	-0.069541	-0.0203292	0.0404415	0.309425	-1.09128	1.22268	0.654588	-0.0481073	0.324948	-0.692704	-0.295776	-0.401831	-0.352482	0.269189	-0.135869	-1.18746	-1.00016	-0.448997	-0.36067	-0.521796	-0.0333007	-0.186018	0.217191	-0.188937	-0.34024	-0.0804548	-1.53545	-0.0150033	-0.864434	0.288575	-0.913064	1.17142	0.137698	-0.0408268	0.0444005	-0.176489	-0.802978	-1.17204	-1.01216	-0.81824	-0.244979	-0.435569	0.586471	0.235927	0.699177	0.0711217	0.0247307	0.480179	-0.730842	1.56518	0.251363	0.808435
1623656_s_at	30-Mar-16	Flybase	CG1109-RA	CG1109-RA /FEA=BDGP /SEG=chr3R:+1486355,1491165	CG1109-RA	Dm.34084	---	March 2006 (FlyBase/BDGP 5.3)	chr3R:1486358-1491168 (+) // 100.0 //	CG1109 gene product from transcript CG1109-RA	CG1109	chr83B8-83B8	---	FBgn0046222	40698	Q9VNG2	---	NP_730982 /// NP_730983	NM_169091 /// NM_169092	---	0006378 // mRNA polyadenylation // --- /// 0006379 // mRNA cleavage // --- /// 0048812 // neuron projection morphogenesis // inferred from mutant phenotype	0005847 // mRNA cleavage and polyadenylation specificity factor complex // ---	0005515 // protein binding // inferred from electronic annotation	IPR001680 // WD40 repeat // 0.0 /// IPR001680 // WD40 repeat // 0.0 /// IPR001680 // WD40 repeat // 0.0 /// IPR001680 // WD40 repeat // 0.0 /// IPR001680 // WD40 repeat // 0.0	This probe set was annotated using the Matching Probes based pipeline to a Entrez Gene identifier using 2 transcripts. // false // Matching Probes // A	FBtr0078713,FBtr0078714	FBtr0078713 // type=mRNA; loc=3R:join(1486359..1486547,1486634..1486970,1487261..1487530,1487588..1487739,1488785..1488882,1488939..1489065,1489141..1489374,1489440..1489651,1489715..1491168); ID=FBtr0078713; name=CG1109-RA; dbxref=FlyBase:FBtr0078713,FlyBase_Annotation_IDs:CG1109-RA,REFSEQ:NM_169091; score=15; score_text=Strongly Supported; MD5=ad8c82f600eabbbb35dc3bc6628cf746; length=3073; parent=FBgn0046222; release=r5.46; species=Dmel; // flybase // 14 // --- /// FBtr0078714 // type=mRNA; loc=3R:join(1486359..1486547,1486647..1486970,1487261..1487530,1487588..1487739,1488785..1488882,1488939..1489065,1489141..1489374,1489440..1489651,1489715..1491168); ID=FBtr0078714; name=CG1109-RB; dbxref=FlyBase:FBtr0078714,FlyBase_Annotation_IDs:CG1109-RB,REFSEQ:NM_169092; score=7; score_text=Moderately Supported; MD5=75fc20eb61167208d6edab31f5f63e1f; length=3060; parent=FBgn0046222; release=r5.46; species=Dmel; // flybase // 14 // ---	GENSCAN00000034584 // ensembl // 5 // Cross Hyb Matching Probes /// SNAP00000001950 // ensembl // 5 // Cross Hyb Matching Probes /// NM_169091 // refseq // 8 // Cross Hyb Matching Probes /// NM_169092 // refseq // 8 // Cross Hyb Matching Probes /// AY051695 // gb // 8 // Cross Hyb Matching Probes	-0.193736	1.02893	0.890324	0.981908	0.517228	0.403858	1.17156	-0.460001	-0.405516	-1.67063	-0.247782	0.88288	0.29472	-0.11985	0.149016	-0.485061	1.44512	-0.631415	-1.15092	0.899797	1.42661	-1.25948	-0.744727	-0.966495	-0.919412	1.24866	0.0850889	0.428809	2.34868	-0.276534	0.312442	-0.736939	0.269186	-0.18621	1.50453	1.32962	0.763429	0.0127849	0.671802	0.162529	-0.691054	0.655647	0.628022	0.000850457	-0.0373427	-0.125402	-0.757832	0.768204	1.58981	-0.496745	0.145834	0.623468	0.486954	1.14312	-0.343009	0.517917	-0.881809	0.181881	1.04084	-0.898125	-0.457611	-0.407129	1.1117	0.516909	-0.607403	-1.01182	-0.838011	-0.336087	0.757146	0.24458	-0.162777	1.31238	0.0937026	-1.09433	1.17837	0.897392	-1.87089	0.183709	-1.13402	-0.754482	-0.0868407	0.219061	-2.21192	-0.105047	1.02488	2.90111	1.03334	0.775599	0.204478	-0.606649	-0.33397	2.49691	1.41045	-1.30562	-1.99471	0.363783	0.881037	-0.596429	-0.494903	0.0130121	0.406775	0.350963	0.420528	-0.668056	-0.00745001	-0.384367	0.407639	-0.669429	-1.09353	-0.135595	-0.0552597	1.06171	0.523551	0.248933	0.165731	-0.379364	-0.568653	-0.973078	-1.12669	-0.206811	-3.5146	0.751598	-0.68154	-0.848464	-0.577709	-0.144768	-0.309276	1.08795	-1.10059	-0.382426	0.897098	-0.606869	-0.312864	-0.0488464	0.54546	-0.135964	0.844627	-0.387984	0.710402	0.363085	-0.461617	-0.201355	-0.961379	0.207945	-0.382696	0.410588	0.395057	0.160869	-0.037269	0.691914	0.125795	-0.797306	-0.544592	-0.983772	1.31569	-0.454812	2.00017	0.559598	-0.641819	-0.364183	1.20344	0.38862	0.11403	0.409761	-0.179387	-0.640315	0.452007	-0.506115	-0.205564	-0.450581	0.233781	1.07962	-0.663342	-0.303354	-0.837313	0.0578264	0.597751	-0.489984	0.926872	0.510401	0.537147	-0.867762	-0.199273	0.497181	-0.109822	0.122596	-0.717559	-0.234931	-0.187001	1.30333	0.386761	0.577976	-0.16123	1.02926	-0.167917	-0.557327	0.450178	0.17348	-0.415671	-1.35665	0.13418	-0.700946	-1.23726	-0.129941	-0.639614	-0.339628	0.496817	-0.0893371	-0.479179	0.131626	0.21296	-1.85468	0.415774	-0.0589385	1.17677	2.3642	0.685062	-0.523326	0.983915	0.267857	0.928556	-0.765506	1.60828	-0.715936	-0.328971	0.48334	-0.409967	-0.988768	-0.931174	0.561082	-0.159317	0.113864	0.253693	1.4984	0.00180366	-0.436505	4.04658	1.17375	-0.679749	-0.0862507	0.265078	-0.578908	-2.28231	-0.514514	0.656737	-0.548769	-0.0490672	-1.64504	0.0960695	-0.00208948	0.270423	-0.582238	-0.319251	0.612144	0.417825	2.23655	0.949277	0.301879	-0.908594	-0.367229	-0.0637888	-0.0737626	1.07492	0.154704	0.902954	0.908541	0.0750785	-1.65795	-0.927072	-0.82336	-0.231883	-1.40654	-0.0380325	0.0235882	0.734663	0.391174	0.0604656	0.178309	1.3722	0.35909	0.900574	0.158806	0.481227	0.418433	0.064654	0.157624	1.00034	1.84637	0.288382	-0.503283	0.512732	-1.20953	-0.870231	-0.145823	0.700077	0.11544	0.808136	-0.840691	0.650205	1.43437	0.305599	-0.226838	-0.970219	-1.32654	0.47486	0.232063	0.338069	-0.947024	-0.203293	-1.35584	-0.137479	-0.16636	-0.608406	-0.660086	-0.687413	2.03282	0.110753	-0.0411767	0.10213	-0.741816	-0.949844	0.997333	0.0819014	0.889716	-0.557181	2.25062	-0.545756	-0.407899	-0.0998953	-0.251287	1.03469	-0.749902	0.723948	-0.0238628	-0.327112	-0.0564584	-0.287423	-0.179555	1.14477	-0.117926	0.0283129	0.41949	0.358529	1.01386	0.728672	-0.0878514	1.25097	-0.149953	0.25459	1.96227	-0.0120902	-0.209976	-0.515917	0.0713438	-0.0108323	1.30355	0.186797	2.35312	0.41989	-0.60215	0.947533	-0.322361	-0.371212	0.199101	0.086592	0.226576	0.104736	0.501002	-0.564654	-0.214616	-0.512625	1.49067	0.268906	0.475642	0.116045	0.180368	0.0813474	-0.649324	0.320223	0.287934	-0.245885	0.72972	-0.356381	1.52784	0.341016	0.799322	-0.484162	-2.18164	1.48608	-0.484398	0.350665	0.833406	-0.28414	-0.529872	0.0169154	1.31133	0.308289	-1.20392	1.38611	0.503464	0.111669	3.16336	1.78451	0.471467	0.282895	0.463684	0.841431	-0.349696	-0.0185082	-0.291922	0.203354	-2.15339	-0.0178883	0.210128	1.23321	-0.681837	-0.282745	0.810784	-0.923583	0.620087	-0.218165	0.013715	0.671805	-0.0281761	0.156182
1623530_at	30-Mar-16	Flybase	Stencil:2R:15221702:15225558:GENSCAN	Stencil:2R:15221702:15225558:GENSCAN /FEA=stencil /SEG=chr2R:+15221702,15225558	Dm.2R.14825.0	Dm.14825	---	March 2006 (FlyBase/BDGP 5.3)	chr2R:16045495-16049351 (+) // 100.0 //	---	---	---	---	---	---	---	---	---	---	---	---	---	---	---	This probe set was annotated using the Design Representative Id based pipeline to a Flybase identifier using 1 transcripts. // false // Design Representative Id // R	Dm.2R.14825.0	Dm.2R.14825.0 // --- // fb // --- // ---	---	-0.038932	0.0799132	-0.343716	0.333613	0.0239582	-0.179406	-0.432026	0.695694	0.091606	-0.0163589	-0.151837	-0.0608234	0.294511	0.185803	-0.0893747	0.148636	0.419064	0.582249	-0.167476	-0.428129	-0.558955	-0.305767	0.284111	-0.74332	-0.294886	-0.739617	-0.19291	0.209704	0.0562284	0.105932	0.0166709	-0.289565	-0.291653	-0.29555	0.33181	-0.013951	-0.117235	0.0873276	0.156133	0.328417	-0.29319	-0.350548	0.333319	-0.673869	-0.0374093	0.0290741	0.0236931	-0.108574	-0.837055	-0.0786383	-0.358842	-0.226831	0.142091	-0.486474	0.0105367	0.504879	0.290591	-0.126602	0.658965	0.0297838	0.251707	-0.647925	0.120444	-0.388874	0.44785	0.258018	-0.107995	0.282821	-0.236763	0.422626	0.0969934	1.12835	0.526169	0.878907	1.27767	0.303598	0.192697	0.11623	-0.0570162	0.0112488	-0.411708	0.389538	-0.179284	-0.281285	-0.0564128	0.529454	0.32348	0.364087	-0.655359	0.264761	0.16519	-0.174759	0.142425	-0.199134	0.795429	0.374111	-0.309105	-0.0851928	0.233802	0.0283666	0.221137	0.0969978	0.940219	-0.199814	-0.0207332	0.0387202	0.193978	0.325659	-0.033782	0.67644	-0.710257	-0.496621	-0.0903672	-0.429608	0.108648	-0.52776	-0.218919	0.354766	0.0231808	-0.648475	0.692171	-0.28888	0.633608	0.30771	-0.111359	-0.078377	-0.155535	0.12882	-0.478925	0.470919	0.357916	-0.680669	0.276009	0.647848	0.131059	-1.01249	-0.40904	-0.43393	0.129056	-0.166632	0.398123	0.149206	0.559767	-0.0632523	0.260725	0.0847215	-0.260357	0.018554	-0.279166	0.435141	-0.434104	0.353131	0.115124	0.373005	0.12034	0.166773	-0.085182	-0.351032	-0.19778	-0.778445	-0.0236089	-0.422209	0.0388992	-0.584787	0.130457	0.199552	0.747629	0.0495596	-0.209359	0.402941	0.060779	-0.486102	-0.619588	0.0852534	0.76284	-0.139434	0.101471	0.438161	0.486467	0.280842	-0.162847	0.208683	0.323643	0.354784	0.214826	0.123656	0.0225032	0.22425	-0.464819	0.00257051	0.243749	-0.294188	0.111305	-0.463861	-0.0455287	0.44652	-0.000124211	0.185923	-0.249796	-0.0202052	0.205612	0.239901	-0.398423	0.55993	-0.267494	0.112668	0.0310206	-0.33653	0.274261	-0.0554989	-0.325729	0.187072	0.190717	0.0719148	0.222307	0.230037	-0.099367	0.129102	-0.0994329	0.26443	-0.552648	-0.0557987	0.076414	0.535523	-0.07178	0.829101	-0.452505	0.488354	-0.024968	0.0253822	-0.0500418	-0.0188345	-0.384453	-0.244836	-0.027791	-0.197214	-0.104374	0.204899	0.0967764	-0.0480609	0.405379	-0.00134923	0.496981	0.534701	0.353331	0.300249	0.432513	-0.0155676	-0.179505	-0.472159	0.122852	-0.0491472	0.183423	0.0996188	-0.445168	-0.229647	-0.090581	0.00706946	-0.0743417	0.747328	0.0909036	0.0281664	-0.37403	-0.127641	0.275658	-0.047951	0.0551315	-0.769317	-0.117632	-0.185045	0.225235	0.857216	-0.191316	0.132277	0.175161	-0.651187	0.0531378	-0.574691	-0.489484	-0.360789	-0.314957	0.0360001	0.236063	0.207733	-0.0411725	0.553401	0.779843	0.579877	-0.0295112	-0.718899	-0.0524389	-0.381395	-0.034664	0.293713	-0.0228211	0.892515	-1.80636	-0.586048	-0.616218	-1.21214	-0.0330075	0.232896	-0.14211	-0.504699	-0.0831916	-0.295113	0.70126	-0.161618	0.0809893	-0.193615	-0.389771	0.331149	-0.274198	0.27697	-0.0719329	0.777086	0.352593	-0.435119	-0.0675036	-0.0418397	-0.511416	-0.0738889	-0.559691	0.021781	0.136107	0.273591	-0.00887857	-0.0301909	-0.688825	-0.122684	0.00585505	-0.407328	-0.307354	0.156863	0.135653	0.233168	0.131325	-0.320931	-0.243518	0.315371	-0.269185	-0.489718	0.470017	0.141054	0.0676222	-0.0615456	0.459727	-0.096519	-0.124023	0.254624	0.171519	-0.269709	0.606415	-0.409956	0.0609672	0.0924983	0.406115	-0.0293561	-0.440005	-0.104878	0.689556	0.0341679	0.358006	0.0411087	-0.267223	-0.189844	0.0483591	0.233988	0.3026	-0.347617	-0.0770584	-0.426663	-0.0200084	-0.0581115	-0.263516	-0.106514	1.35503	-0.579166	0.0247363	-0.307751	-0.243409	0.0364658	0.0145792	-0.173373	0.147439	-0.161316	-0.313256	0.0609391	0.0268226	-0.214023	0.366084	0.0137854	-0.280897	-0.124313	0.235631	-0.181261	1.15128	0.134635	0.302077	0.239675	-0.29154	0.25879	-0.0845149	0.157559	-0.251401	-0.225462	-0.408308	-0.419228	-0.0459756	0.0261447	0.00679506	0.0832266	-0.34262	-0.480718	-0.203987	-0.435926	0.00946482	-0.289475	0.509973	-0.0895357	0.261289	-0.152139	0.657674	-0.314128	0.104437
1632307_at	30-Mar-16	Flybase	HDC10507	HDC10507 /FEA=HDP /SEG=chr3L:-16415022,16416506	HDC10507	Dm.32012	---	March 2006 (FlyBase/BDGP 5.3)	chr3L:16459243-16460727 (-) // 100.0 //	---	---	---	---	---	---	---	---	---	---	---	---	---	---	---	This probe set was annotated using the Matching Probes based pipeline to a ENSEMBL identifier using 1 transcripts. // false // Matching Probes // A	GENSCAN00000034291(14)	GENSCAN00000034291 // cdna:novel chromosome:BDGP6:3L:16466144:16466983:-1 transcript:GENSCAN00000034291 description: // ensembl // 14 // ---	---	0.130374	0.433189	0.887896	0.144632	-1.00283	0.0381449	0.571832	-1.16842	0.32035	0.465517	-0.0857696	-0.262598	-0.161262	0.251952	0.0322739	-0.252945	0.0569598	-2.03664	0.108308	-0.779558	-0.0517853	0.0566441	-0.233958	0.818926	0.3563	0.034434	0.784673	-0.113734	-1.3123	-0.375223	0.476456	0.0220107	0.230932	-0.284466	0.727557	-0.143426	0.103943	0.410934	2.06748	0.254568	0.0564664	-0.0561477	-0.320279	-0.463267	-0.0374109	-0.259949	1.05236	-0.290389	0.0555107	-0.242125	0.420958	0.823709	0.525634	-0.276293	-0.415839	-0.3529	0.440412	-0.0203215	-0.0265752	0.342864	0.156522	-0.591654	0.861618	0.439945	0.235198	-0.52818	-0.420823	0.654849	-0.255423	0.260271	0.0998301	-1.01548	-0.317831	0.107105	-3.1004	0.0263293	0.110019	-0.881844	0.308792	0.487953	-2.13725	-1.08983	0.53477	-0.297879	-0.139514	-0.308805	1.52157	1.43694	-0.504152	0.072432	-0.245862	-0.195694	-0.303059	-0.134713	0.0808545	0.16773	-0.247168	-0.257045	0.188553	0.474795	0.988171	0.355083	-0.0452475	-0.402568	-0.619919	-0.423243	-0.00409273	-0.0610735	0.540606	0.446783	-0.0782583	0.301492	-0.125833	0.00190084	-0.0386646	-0.0632291	0.248229	0.245357	0.316045	1.27801	0.425483	0.0851541	0.598955	0.312262	-0.206697	-0.392359	-0.0404158	-1.88211	0.00119564	1.29133	0.0664306	0.669577	-0.354123	0.697381	0.536419	0.0547079	-0.705895	0.0484417	0.0150903	0.178595	0.928587	0.446881	-0.0085929	0.867762	-0.00659375	-0.0291197	-0.0843401	-0.0305793	-0.142047	0.175752	-0.116787	0.519335	-0.029985	0.328384	1.13602	0.241034	-0.214783	-0.125177	-0.452989	-1.47416	-0.257178	-0.320131	-0.573546	-0.843007	0.338262	0.569068	0.121442	-0.236483	-0.058659	0.768117	-0.098848	-1.3903	0.722651	0.0378985	-0.372474	-0.797324	0.0282212	0.0475173	0.527871	0.0409554	0.011412	0.120938	-0.672707	0.0599048	0.111011	0.291275	0.24734	0.435795	0.247517	0.543594	-0.144016	-0.531865	-0.217625	-0.377712	-0.231479	-0.194317	0.585517	0.432766	-0.21131	0.31116	0.544629	0.342772	-0.167592	0.295229	-0.984132	-0.0586421	-0.158735	0.0910739	0.0442925	-0.0966316	-0.511148	-0.811144	1.18099	0.0751312	-0.142651	-0.0596326	-1.35031	0.423666	-0.582448	0.214348	-0.153002	0.2403	-0.0982065	-0.260745	-0.0922305	1.15684	0.0358925	0.121632	-0.461898	-0.523711	0.0193691	-0.262191	-0.099869	-0.284533	0.0574761	0.399676	-0.210994	0.0589552	0.541446	0.0370237	0.0640502	-0.0663221	0.670216	-0.300414	-0.484056	-1.44005	-0.397163	-0.619039	0.133413	-0.498151	-0.093192	-0.784489	0.164645	0.270531	-0.117208	0.597847	-0.159985	-0.419363	0.0626632	-1.66726	0.321387	-0.584358	0.197015	0.294521	0.0852757	0.308589	0.00932886	-0.0973589	-0.565402	-0.240315	-0.0326544	-0.733746	-0.167552	0.347822	0.567454	0.544387	-1.33762	0.202537	0.507476	0.0964483	0.138478	-0.155435	0.151061	0.324946	-0.322449	0.0373663	0.495458	-0.116089	0.316361	-0.616121	-0.0197319	0.0528937	0.558646	0.390674	-0.216391	1.2615	1.00103	-0.652185	0.0808788	0.408479	-0.162356	-0.256703	0.0563937	0.270945	0.331748	-0.308352	0.148932	-0.156301	-0.219589	-0.080203	-0.982431	0.0847127	-0.142658	0.179394	0.0766114	-0.603423	-0.919407	0.601538	0.056722	-0.256854	0.450669	0.521423	0.175223	-0.0589028	0.532681	-0.154607	0.480326	-0.233855	0.818383	0.622358	0.108168	-0.871109	-0.200792	0.448363	0.17235	-0.705932	-0.272937	-0.671833	-0.0335578	-0.43377	0.16554	0.260568	0.25961	0.513428	-0.420603	-1.01673	0.139942	0.285015	-0.543761	-0.573513	-0.179612	-0.408946	0.860268	0.597539	-0.15673	-0.795408	0.482188	-0.469821	0.20515	0.0881706	-0.452336	-0.0807053	0.701994	-0.348547	-0.20794	-1.52612	0.299341	0.709802	-0.374471	3.03585	0.046377	0.184443	0.0691696	0.558984	0.733167	0.581448	1.11701	-0.664476	0.0345942	-1.36504	-0.0314236	-0.939396	3.83854	0.51393	-0.210382	0.545831	0.130531	0.261695	-0.0488187	0.587105	-0.345768	0.00815949	0.27013	0.259789	-0.312022	-0.726844	-0.419324	-0.25745	0.442787	0.852049	0.209992	0.53205	0.554585	-0.183296	0.729039	-0.307501	-0.386817	-0.215447	0.521945	0.387248	-0.128204	0.128178	-0.968763	0.0660361	0.727663	-0.532125	-0.408837	-0.831698	0.036642	-0.319288	0.260849	0.16397	-0.477565	-0.230121	0.683114
AFFX-Dm-Q9ZVS6_at	30-Mar-16	Affymetrix Proprietary Database	Q9ZVS6	---	---	---	---	March 2006 (FlyBase/BDGP 5.3)	---	---	---	---	---	---	---	---	---	---	---	---	---	---	---	---	This probe set was annotated using the Design Representative Id based pipeline to a Affymetrix Proprietary Database identifier using 1 transcripts. // false // Design Representative Id // R	0	--- // --- // affx // --- // ---	---	-0.012098	0.142537	0.146372	-0.0974918	-0.393246	-0.27218	0.238397	-0.193145	0.0589644	-0.0352187	0.106561	0.129588	-0.252829	0.182514	0.249294	-0.0333517	0.0762813	0.651185	0.116267	-0.364656	0.100319	0.0218004	-0.122646	0.0297636	-0.0715212	-0.0539719	0.0490262	0.0470644	-0.202611	-0.147141	-0.402142	-0.14542	0.152771	0.0775234	-0.0672305	-0.126994	-0.0894689	0.0874872	-0.071531	-0.236269	-0.150675	0.381386	0.0603985	-0.0705689	-0.0374382	-0.202578	-0.239844	0.353539	-0.26772	0.465951	-0.147543	0.260741	-0.320841	0.12267	0.0641711	0.182222	-0.00681789	-0.446471	0.327115	0.0152297	-0.372145	-0.111805	0.0151091	-0.127066	0.04147	0.0213186	-0.0247315	0.0931371	0.041357	-0.0355764	0.0884617	-0.177135	-0.286812	-1.18406	-0.238204	0.125493	-0.0915901	-0.193005	0.0338882	-0.0667084	-0.308317	0.176186	-0.703361	-0.136047	-0.00589962	0.655072	0.0387896	0.414787	0.161897	0.240091	-0.131673	-0.224999	-0.0406059	-0.26874	0.212406	0.0464109	0.485103	-0.153181	0.593367	-0.0515835	-0.0293787	-0.030523	0.103192	-0.223985	-0.492373	-0.0190548	-0.115538	-0.143762	-0.0564729	0.358157	-0.0626863	0.163849	0.111204	0.0503894	-0.264376	-0.0388116	0.0574788	0.248835	0.0501168	-0.451216	0.0282183	0.165188	-0.456051	0.167366	-0.147281	-0.148623	0.320605	-0.17681	0.198975	0.532131	-0.0858026	-0.180821	-0.610254	0.042337	0.0158597	0.327855	0.238354	-0.159565	0.0281745	-0.0225893	0.374943	-0.247119	-0.380335	-0.276415	0.166923	-0.0326414	-0.294245	-0.0133859	-0.349951	-0.0772112	-0.0696504	0.167678	0.156121	-0.194278	0.155001	0.0552681	-0.0321917	0.228072	-0.0139676	0.223825	-0.0540899	0.121582	-0.210055	-0.158018	-0.0458467	-0.0864328	0.213404	-0.0774478	0.304053	-0.269531	0.0852678	0.190585	-0.0921885	-0.24439	-0.186994	-0.0687153	-0.287049	0.00602979	-0.170306	-0.0220364	0.0179519	-0.135945	-0.0698089	-0.0415633	-0.161377	-0.00931168	0.152182	0.0586633	0.0576319	-0.136724	0.030446	-0.127917	0.281387	-0.214835	0.0380657	-0.129677	-0.246956	0.317704	0.304045	-0.20941	-0.340928	0.318962	0.328761	0.00363474	0.0890754	0.00424253	0.204252	0.0593947	0.640406	0.483291	0.0447407	0.136186	0.291361	0.0209466	-0.175625	0.047097	-0.279543	0.257677	0.195821	0.045334	-0.0970572	-0.472449	-0.0426505	0.0502574	-0.150035	0.164689	-0.18256	-0.0539645	-0.309731	-0.269121	0.0269417	0.107047	0.371581	-0.238675	-0.0424177	0.14242	-0.155865	-0.290529	0.159051	-0.140367	0.0864664	0.0391921	-0.328345	-0.21545	-0.0881088	0.0602335	-0.05743	-0.0696431	0.178019	0.264757	-0.0138468	-0.126922	0.0618642	0.112735	0.0995899	0.111326	0.45379	-0.0490526	-0.0906838	-0.226167	0.0338238	0.271362	-0.152755	-0.0855613	-0.0141388	0.0215183	0.0836518	0.0176665	0.224252	-0.0565649	0.708733	0.26226	0.179646	0.00724029	-0.310721	0.390621	0.363566	-0.20079	-0.282967	-0.346908	0.0694286	-0.0576891	0.0568697	-0.266466	-0.291897	-0.365182	0.363291	-0.327408	0.0448756	0.522703	0.0033854	0.301038	0.0214544	0.0809537	-0.00757929	0.0181575	-4.82263	-0.482976	0.17758	0.352025	0.341187	0.0480539	-0.0226504	0.237136	0.148013	-0.379981	0.0496074	-0.0199637	-0.199866	0.038165	-0.276531	0.275288	0.0677627	-0.0693441	0.0539185	0.207958	0.0302618	-0.195076	-0.0261694	-0.0321316	0.206741	-0.201033	-0.0954707	-0.108355	-0.0704135	0.0384342	0.159725	0.239114	-0.0983763	0.10814	-0.143433	0.043217	-0.305709	0.0521059	-0.0171663	0.0945321	0.111977	-0.157702	-0.749362	-0.114617	-0.162254	0.223906	0.0274517	-0.260748	-0.108442	0.147731	0.22224	-0.206713	0.0994335	0.0748424	-0.478014	-0.099479	-0.601944	0.167918	-0.364512	-0.274773	-0.14956	-0.269627	-0.0139427	0.0907324	0.129729	-0.0328862	0.179357	0.193167	-0.234737	0.0895526	-0.135272	-0.267984	0.130733	-0.470133	0.0554992	0.0648726	0.198171	-0.0570982	-0.135171	-0.121477	-0.256966	-0.0248861	-0.376702	0.266781	0.0559237	-0.0958046	-0.0482373	0.191601	-0.0912974	-0.0646322	0.0644071	-0.176479	0.0409243	-0.0649581	0.0665033	0.423381	-0.233453	-0.38829	0.0547857	0.520025	0.364077	-0.347818	-0.00396964	-0.016921	0.0907248	0.0757267	-0.0639365	-0.308374	-0.305177	0.130603	-0.181257	0.123453	-0.151551	-0.0544826	-0.0150125	-0.39672	-0.280351	-0.413396	0.169027	0.144403	-0.161669	-0.110979	-0.17579	0.0379034	-0.0683613	-0.444682	-0.135756	0.347881	1.06414
1630392_at	30-Mar-16	Flybase	CG10481-RA	CG10481-RA /FEA=BDGP /GEN=CG10481 /DB_XREF=CG10481 FBgn0032827 /SEG=chr2L:-19868323,19870606 /MAP=38A7-38A7 /LEN=1617 /DEF=(CG10481 gene symbol:CG10481 FBgn0032827 )	CG10481-RA	Dm.10038	Dm.26847	March 2006 (FlyBase/BDGP 5.3)	chr2L:19890246-19892529 (-) // 100.0 //	CG10481 gene product from transcript CG10481-RB	CG10481	chr38A6-38A6	full length	FBgn0032827	35273	F3YDI2 /// Q7KT29	---	NP_995731	NM_206009	FBgn0032827	---	0016020 // membrane // inferred from electronic annotation /// 0016021 // integral component of membrane // inferred from electronic annotation	---	IPR004331 // SPX domain // 0.0 /// IPR004342 // EXS, C-terminal // 0.0	This probe set was annotated using the Matching Probes based pipeline to a Entrez Gene identifier using 2 transcripts. // false // Matching Probes // A	FBtr0081312,NM_206009(13)	FBtr0081312 // type=mRNA; loc=2L:complement(19890201..19890561,19890622..19890788,19890849..19891556,19891618..19891952,19892052..19892398,19892461..19892550); ID=FBtr0081312; name=CG10481-RB; dbxref=FlyBase:FBtr0081312,FlyBase_Annotation_IDs:CG10481-RB,REFSEQ:NM_206009; score=11; score_text=Strongly Supported; MD5=6bdeedb428e714f8b20ec33f9bc871cb; length=2008; parent=FBgn0032827; release=r5.46; species=Dmel; // flybase // 13 // --- /// FBtr0081312 // cdna:known chromosome:BDGP6:2L:19890201:19892550:-1 gene:FBgn0032827 transcript:FBtr0081312 // ensembl // 13 // --- /// GENSCAN00000027583 // cdna:novel chromosome:BDGP6:2L:19888726:19892386:-1 transcript:GENSCAN00000027583 description: // ensembl // 13 // --- /// NM_206009 // Drosophila melanogaster CG10481 (CG10481), mRNA. // refseq // 13 // --- /// SNAP00000006314 // cdna:novel chromosome:BDGP6:2L:19890247:19892529:-1 transcript:SNAP00000006314 description: // ensembl // 14 // ---	---	0.0294194	-0.121938	0.357778	0.0624786	0.203301	0.0148174	0.0562607	1.69775	0.0124192	-0.0689131	0.0542725	0.78611	-0.204511	0.0146006	0.622137	0.647554	0.10941	0.997008	-0.0813893	-0.291207	-0.219792	1.81389	-0.286078	0.368486	0.837225	-0.913389	-0.667991	-0.115979	0.620195	0.263675	-0.641183	-0.944252	-0.336972	0.19392	-0.563386	0.0442355	0.269062	-0.807427	-0.789744	0.00513258	0.219336	0.14326	0.240807	0.131199	-0.0374522	-1.57085	-0.318749	0.328208	0.154146	0.0106289	1.16512	-0.0905955	-0.602291	0.620405	-0.418254	-0.232083	-0.264858	-0.855159	0.199021	-0.00720031	-0.25081	0.483561	0.00841795	-0.426462	0.364735	0.0156955	-0.37512	-0.238877	0.573165	-0.10344	0.0234049	-0.0548571	-0.371287	-1.22632	-4.17109	-0.0058924	0.272876	-0.792206	0.389653	-0.171304	0.725823	0.223503	-0.0888683	0.0236897	-1.52248	0.353189	-0.392101	-1.1808	0.985204	-1.01199	0.0170413	-0.290688	-0.401081	0.227631	-0.250419	-0.0355961	0.508654	-0.0591712	0.468641	0.454526	-1.00185	0.284885	0.563829	0.087511	1.554	-0.619505	-0.173163	-0.176308	-0.711987	-0.100262	-0.224814	0.000803433	-1.31541	-0.192685	-0.136005	-0.394267	0.222576	0.0627153	-0.00271589	-0.094663	0.013269	-0.162958	0.135905	-0.397652	0.302768	0.202331	1.09375	-0.210783	-0.77868	0.400076	-0.0199816	-0.115311	-0.264527	-0.400642	-0.114238	0.289177	-0.721472	-0.596277	-0.30725	0.211902	0.0893803	1.28572	0.581759	-0.153727	-0.343019	-0.130294	-0.404094	0.245681	-1.22377	0.481949	-0.111638	0.133965	-2.63058	0.328298	-0.138781	-0.515348	0.596473	0.651117	0.140804	-0.0679124	0.251146	-0.125316	-0.531418	-0.528566	0.194174	-0.122968	0.986983	0.0202229	-0.0397017	0.0690554	-0.397166	1.8664	-0.040596	-0.272366	-0.709327	0.874396	0.479492	-0.0307384	-1.51931	-0.234782	0.015257	-0.906082	-0.322488	-0.344131	-0.2129	0.018056	0.121988	-0.60045	0.243915	-0.786035	0.274502	0.128061	0.290139	-0.712486	-0.278121	0.528521	0.523301	-0.517314	-0.395488	-0.210856	0.167078	0.0661237	-0.384167	-0.0148461	-0.794201	-0.191405	0.41934	-0.371702	0.00653757	0.000328076	0.0765722	0.200495	0.0466304	-0.184557	1.05669	0.352781	-1.21626	0.640165	-0.198016	-0.336793	-0.695497	0.75786	0.250562	0.330863	-0.549617	0.356181	0.175893	0.820042	-0.366664	0.082706	0.118924	-0.0571965	0.100896	0.075138	0.0259923	-0.543015	-0.264583	0.363542	0.507566	0.503192	-0.125805	-0.382475	-0.173752	-0.327541	-0.49815	0.50797	0.59994	-0.0331258	-0.731807	0.117782	0.647536	0.720559	0.480378	0.243669	0.539938	0.293279	0.145687	0.224448	-0.10422	-0.902692	-0.18205	-0.35636	-0.219036	-0.0462863	0.0577533	0.0862244	-0.0812609	1.07567	-0.027035	-0.302337	-0.296866	-0.528116	-0.493201	0.519888	0.183162	0.433835	0.213274	-0.171238	-0.268508	1.40761	-0.0795442	-0.506975	-0.250805	0.972293	0.370651	0.56062	-1.55458	-0.649607	1.37928	-0.848727	0.398534	-0.592285	0.366205	0.491631	-0.63012	0.424742	0.476462	-0.75709	-0.914167	0.477496	0.773337	-0.0190011	-0.66088	0.105547	0.0194192	0.298558	-0.0881189	0.0696349	-0.0242317	-0.538828	0.120069	0.281691	-0.886291	0.683685	0.0966423	-1.15008	-0.0825795	0.387908	-0.473483	-0.0360627	-0.505211	-0.416938	0.323402	-0.0266986	-0.340806	-1.07152	-0.0558926	-0.3197	0.167664	0.148585	0.172251	0.0205343	-0.261335	0.235141	0.261192	0.191118	-0.310038	0.186037	-0.953711	0.0636816	-0.438741	0.42079	1.02165	-0.276319	0.517593	-0.682668	0.0771535	-0.387752	-0.0480698	0.461332	-0.217887	0.256588	-0.433536	0.032245	-0.277394	0.218219	-0.00251821	0.0489537	0.694196	0.329642	0.00921654	-0.289611	-0.674306	0.326773	-1.87173	-0.683147	0.951408	-0.416974	-0.50561	-0.491826	0.111065	-0.1849	0.243853	-0.151334	0.186059	0.916929	-1.59706	-1.76176	0.569267	0.588977	0.124708	-0.0574043	2.63636	-0.350704	0.0150226	-0.296912	-0.337321	-0.756104	-0.246196	0.34693	0.0953288	0.28814	0.179632	-0.0345177	-0.00301537	0.607129	-0.516041	-0.419538	0.0430628	0.705714	0.310663	-0.107984	0.635825	0.274001	0.733938	0.0758273	-0.133096	0.536858	-0.327162	0.185503	-0.431168	-0.717716	0.117154	-0.125516	-0.168849	0.0842153	-0.247521	0.43432	0.580706	0.462304	-0.561628	0.606848	0.159294	0.301477	-1.65286
1634974_at	30-Mar-16	Flybase	HDC15392	HDC15392 /FEA=HDP /SEG=chr3R:+20245933,20246272	HDC15392	Dm.38958	---	March 2006 (FlyBase/BDGP 5.3)	chr3R:20255276-20255615 (+) // 100.0 //	---	---	---	---	---	---	---	---	---	---	---	---	---	---	---	This probe set was annotated using the Design Representative Id based pipeline to a Flybase identifier using 1 transcripts. // false // Design Representative Id // R	HDC15392	HDC15392 // --- // fb // --- // ---	---	-0.219193	-0.630986	-0.951312	0.253543	-0.229273	0.10299	1.07554	-0.75515	0.181118	-0.00176313	-0.387667	0.905798	2.07831	0.0647604	0.791998	0.186128	0.661714	1.28447	0.362829	-0.398027	0.212491	0.269714	-0.290006	-0.225445	-0.59262	-0.684945	-0.0245402	0.829671	1.29172	2.47768	-0.00446123	-1.2064	1.45597	0.397955	-0.539221	-0.144455	-0.14479	-0.896434	-0.848208	-0.956554	-0.393839	1.1389	0.737595	0.0565278	-0.0374779	-0.324339	0.421685	-1.63902	0.45847	0.065501	0.155634	0.0570004	-0.288335	-0.142605	0.278027	-1.03025	1.51914	-0.611879	-0.358792	-0.0769358	-0.283602	-0.601447	-0.889063	-0.00493612	-1.1171	-0.0163803	0.30896	-0.408462	-0.058503	-0.0068446	-0.421301	0.737668	-0.14979	-2.48416	0.894962	0.0678423	-1.22912	0.182371	0.188392	0.0675117	0.0757939	-0.644385	-1.04963	0.7633	0.622715	0.0446071	-0.0255101	0.80563	-1.13714	-0.14069	-0.922602	0.368251	-0.370127	0.816325	0.883458	-0.31958	0.0690062	-0.237421	0.782868	0.208356	0.098019	0.587471	-0.727036	0.378086	-0.0439514	-0.130197	0.0750928	0.419722	-0.766848	0.728845	0.630349	-0.343639	-1.7051	-0.56335	0.0695088	-0.356155	0.130165	-0.626894	-0.138973	0.461509	0.408841	-0.214357	-0.159337	-0.146282	0.264281	0.133611	-0.983132	0.401487	-1.40415	-0.792609	-0.607228	-0.755447	-0.26152	-0.16493	0.12143	0.126893	0.449939	0.381942	0.0908016	0.522782	0.243287	0.756725	0.447958	-0.348459	0.531084	0.600963	-0.596267	0.232814	-1.61806	-0.327677	0.440228	0.346455	-0.637949	-0.272651	-0.0123074	0.780449	-0.239658	-0.114084	0.287127	-2.04764	-0.501009	-0.640167	0.167504	-0.506935	-0.229555	0.681722	0.105174	0.214823	-0.012354	-0.174719	-0.117243	-0.597496	-0.0702591	0.362395	-0.00510844	0.214719	0.288559	-1.00988	1.45492	0.456901	0.0878965	0.554759	-0.0955235	-0.0255735	-1.0176	0.0792868	-0.0214855	0.114739	-0.291788	-0.389941	-0.282276	1.0055	-0.739845	-0.105715	0.122527	0.469736	0.489033	1.17432	0.153576	-0.480193	0.101965	0.0182587	1.01538	0.102991	1.42577	0.367925	0.353843	0.169994	-0.0825263	-0.0867261	0.936137	0.781576	-0.141454	0.0934173	-0.359347	-0.339962	-1.99926	-0.132826	-0.0430635	-0.0657868	1.08924	-0.451459	0.307804	0.368539	-0.355981	-0.397106	0.0975565	0.463757	-0.0632684	-0.490452	-0.0766289	0.466182	0.191844	-0.0232271	0.775564	0.159709	0.0805521	0.302201	0.0305029	-0.74887	0.569523	-0.0370452	1.21379	0.618969	-1.12296	-0.519077	-0.0729591	0.42482	0.512098	0.184381	-1.01552	0.61661	0.505451	0.340282	0.661192	-0.0125007	1.40202	-0.128218	0.767679	-0.14659	-0.172901	-0.0736522	-2.0629	-0.300587	-0.469759	0.19293	-0.563532	-2.40082	0.347179	0.237051	2.15837	-3.2408	-0.640593	0.943502	-0.614826	-1.17854	-0.605673	0.135246	0.568724	-1.29191	0.244702	0.0707036	-0.478987	0.291142	-0.218873	0.615739	2.19162	0.845205	0.568913	0.0673615	-0.17179	-0.816138	-0.166905	0.421724	-0.0250808	1.13068	1.75226	0.325828	-0.0465246	-0.408022	1.00492	-1.529	-1.1674	0.435733	-0.329485	0.456765	1.35609	0.00740804	0.234702	-0.233078	-0.749093	-0.0711073	-0.22096	0.577839	-0.607128	0.389577	-0.210352	0.0503153	0.122501	-0.276561	0.4561	0.00973699	1.96374	0.199467	0.116633	0.341812	0.00691941	-0.172726	-0.52975	0.419708	0.296815	1.6999	-1.71851	0.434819	0.0531555	0.325297	0.127859	-0.758275	0.417072	0.105558	-0.178257	-0.522037	0.145511	0.418144	-1.80368	0.0769659	0.349674	-0.249098	-0.223309	-0.208286	-0.924074	-0.569638	-2.2392	-0.28242	-0.0548525	0.271959	0.416919	0.806146	1.27603	-0.443942	-0.167722	-0.991702	0.741471	-0.187822	0.238739	0.471665	1.32402	1.55215	0.497318	-0.523556	-0.257906	-0.00386913	0.345624	-0.046098	0.2396	-1.41075	-1.58701	-1.1527	0.406973	0.55331	0.167594	1.67815	0.424357	-1.24686	-0.0851205	-0.191787	0.684908	0.263066	0.644684	0.288196	-0.207441	-0.43615	0.0470545	0.165572	-1.68085	1.22545	0.228929	2.00956	-0.538514	1.92985	1.14084	-0.0334493	-0.485487	-0.900289	-0.687943	0.633694	1.23165	-0.256004	0.000401495	-0.109038	-0.5315	1.11555	0.498053	-0.0701812	-0.832296	-0.236367	0.212989	0.226617	-0.0446105	-0.207315	0.202652	0.525524	-1.25849	-0.0857603	-0.21432
1623524_at	30-Mar-16	Flybase	CG7031-RA	CG7031-RA /FEA=BDGP /GEN=CG7031 /DB_XREF=CG7031 FBgn0039027 /SEG=chr3R:+18620668,18622867 /MAP=94C8-94C8 /LEN=1796 /DEF=(CG7031 gene symbol:CG7031 FBgn0039027 )	CG7031-RA	Dm.38521	Dm.13734	March 2006 (FlyBase/BDGP 5.3)	chr3R:18630012-18632211 (+) // 100.0 //	CG7031 gene product from transcript CG7031-RB	CG7031	chr94C8-94C8	full length	FBgn0039027	42704	Q9VCT7 /// A0A0B4LHI0	---	NP_001287474 /// NP_001287475 /// NP_651101	NM_001300545 /// NM_001300546 /// NM_142844	FBgn0039027	---	---	---	---	This probe set was annotated using the Matching Probes based pipeline to a Entrez Gene identifier using 6 transcripts. // false // Matching Probes // A	FBtr0084313,FBtr0339137,FBtr0345272,NM_001300545(14),NM_001300546(14),NM_142844(14)	FBtr0084313 // type=mRNA; loc=3R:join(18630013..18630095,18630499..18632211); ID=FBtr0084313; name=CG7031-RA; dbxref=FlyBase:FBtr0084313,FlyBase_Annotation_IDs:CG7031-RA,REFSEQ:NM_142844; score=15; score_text=Strongly Supported; MD5=e9988c750db4fc9e570c887946a11fca; length=1796; parent=FBgn0039027; release=r5.46; species=Dmel; // flybase // 14 // --- /// FBtr0084313 // cdna:known chromosome:BDGP6:3R:22804291:22806489:1 gene:FBgn0039027 transcript:FBtr0084313 // ensembl // 14 // --- /// FBtr0339137 // cdna:known chromosome:BDGP6:3R:22804291:22807290:1 gene:FBgn0039027 transcript:FBtr0339137 // ensembl // 14 // --- /// FBtr0345272 // cdna:known chromosome:BDGP6:3R:22804291:22807290:1 gene:FBgn0039027 transcript:FBtr0345272 // ensembl // 14 // --- /// NM_001300545 // Drosophila melanogaster CG7031, transcript variant B (CG7031), mRNA. // refseq // 14 // --- /// NM_001300546 // Drosophila melanogaster CG7031, transcript variant C (CG7031), mRNA. // refseq // 14 // --- /// NM_142844 // Drosophila melanogaster CG7031, transcript variant A (CG7031), mRNA. // refseq // 14 // ---	GENSCAN00000032778 // ensembl // 8 // Cross Hyb Matching Probes /// SNAP00000019044 // ensembl // 8 // Cross Hyb Matching Probes	0.460304	-0.76111	-0.356696	-0.509738	0.0449712	0.120501	-1.15835	-0.003307	-0.482966	-0.0446097	-0.377668	0.631698	0.485445	-0.00685834	0.877445	1.30995	0.852172	0.464469	-0.448651	0.225522	-0.10853	-0.0323909	-0.627738	0.034238	-0.591591	-0.60895	-2.50524	0.249808	0.108	1.44956	1.66575	0.339962	0.124002	0.201325	-0.078703	-0.660563	-0.16956	-0.780422	-1.4663	-0.183105	-0.341174	0.33596	-0.7687	0.27639	-0.0375328	0.579028	-0.561133	0.750226	-0.455971	-0.600275	-0.33226	-0.380257	-0.275462	-0.392015	-0.621805	-0.851711	2.83344	0.153799	-0.982906	-1.53508	0.0179389	-0.852738	-0.444011	-0.333697	0.646574	-0.318601	1.00653	-0.0291511	-0.502871	-11.3682	0.397142	-0.408258	-0.112139	-0.424146	0.14734	-0.0123248	0.102701	1.75141	-0.161632	-0.238795	-0.308189	0.563991	1.80062	0.402929	-0.319938	0.0953125	-0.415023	-0.176769	-1.10388	-0.0295745	-0.233724	0.00130604	0.30244	-0.0410118	1.13207	0.202749	1.54414	0.344911	-0.669216	-0.0314356	0.107664	0.650682	1.70246	0.040295	-0.757263	0.0195354	-0.299636	-0.282228	0.452602	2.27166	-0.0274404	0.505021	-0.961232	-0.362499	0.564359	0.18217	0.198623	0.493499	-0.768196	0.335694	0.796646	-0.0996743	-0.556438	0.51057	0.398175	-0.196058	2.25889	0.0723428	-0.638333	0.604457	0.174361	0.272203	-0.0521008	-1.51086	0.189359	0.511521	0.294626	-0.433835	-0.183911	-0.229682	0.423584	-0.625583	1.89143	-0.37249	-0.873879	0.310882	-0.160533	0.425058	-0.31268	-1.25388	0.359712	0.52179	-0.713336	0.256904	-0.67193	-1.92729	0.640392	-0.12937	-0.828349	-0.661308	0.835416	-0.849885	0.162192	-0.476007	0.200115	-0.106719	0.212626	-0.257285	-0.0126051	0.0753802	0.0763776	3.35942	-0.997154	-0.555425	0.178214	0.595988	0.796307	-0.483789	0.0332307	0.0932977	-0.0641936	-0.450249	-0.403854	0.150358	0.881852	-0.280463	-0.648377	-0.8702	0.0173031	-0.815234	-0.0789755	-1.21078	0.235081	-0.391726	0.632848	0.504649	0.2822	-1.34481	-0.534083	0.629214	-0.414567	0.396614	-1.08007	-0.368792	-0.790071	0.0638183	-0.0382592	-0.154929	-1.67077	0.625975	-0.135245	-0.754405	0.600537	0.693143	0.172438	1.40934	1.62665	-0.345332	-0.065578	-0.179597	0.253312	-0.53366	-0.572447	0.683532	0.0376325	-1.86528	0.13371	1.56662	-0.15483	0.492418	0.358327	1.63297	-0.771845	-0.150135	0.454251	1.17326	0.356429	-0.232794	0.716162	0.00714426	0.225608	-0.482847	-0.0413235	-0.0900387	0.0238894	0.639276	-0.380219	0.861729	-0.12273	0.14858	0.865057	-0.461176	0.240435	-0.684977	-2.09733	0.581495	1.20948	-0.0232933	-0.605118	-0.634789	-1.05486	0.362545	-0.874505	0.0174978	0.348256	-0.407254	-0.156336	0.808457	-0.706049	-0.0120722	-0.839704	0.369875	-0.46095	1.15795	0.216813	0.681821	-1.8602	-0.333822	-0.243846	-1.15963	-0.227896	-0.277324	-0.743113	0.481805	-0.0597546	1.1331	0.212964	0.590779	0.117779	-0.463369	-0.0544937	0.171094	-0.469378	0.169352	-0.352686	0.0486101	-0.215337	-0.252539	-0.330972	-0.124745	-1.34663	0.86925	0.400262	-0.202942	-0.184775	-0.176869	-0.323012	0.278733	0.0758809	0.911228	-0.0372662	-0.360318	-0.102416	-0.278557	-1.63571	-0.149799	0.198078	0.938708	-0.426396	-0.548411	0.0743473	-1.17791	-0.593661	-0.597725	-0.172931	-0.344161	-0.263122	-0.361521	-0.627559	0.235196	0.850573	-0.765952	1.18801	-0.499745	0.308912	-0.403081	-0.169543	-0.0776669	0.133667	4.82355	0.223822	-0.51384	0.270137	0.244214	1.39905	0.732492	0.296674	0.193486	-0.135448	-1.02388	0.590431	0.0341258	-0.716148	0.237161	0.247287	-0.150693	0.181541	-1.13144	0.417612	-0.299556	0.448498	-0.318981	-0.0577342	0.0220109	-0.798838	0.424411	-1.35888	-0.0592534	-0.670787	-1.10562	-0.392234	0.316348	0.0847178	0.127048	-0.814826	0.946422	0.110387	-0.416042	-0.306861	-1.24815	0.308995	-2.33625	0.133145	-1.0487	0.117732	-0.68604	1.13952	-0.651669	1.24903	0.359362	-0.673355	-0.399779	-0.433354	0.222891	0.609768	-0.757651	0.534533	0.373342	0.529199	0.965219	0.0586904	0.340792	0.389721	-0.589619	-0.536958	0.0881616	-1.36176	-0.233468	-0.701331	-0.15114	0.415989	0.455853	1.0377	-0.57549	0.521952	-0.204706	-0.0600894	0.123755	-0.909097	0.0361182	0.718343	-0.569448	-0.176315	0.942622	0.822905
1625648_at	30-Mar-16	Flybase	CG3868-RA	CG3868-RA /FEA=BDGP /GEN=CG3868 /DB_XREF=CG3868 FBgn0036422 /SEG=chr3L:-14349643,14351599 /MAP=70D6-70D6 /LEN=1180 /DEF=(CG3868 gene symbol:CG3868 FBgn0036422 )	CG3868-RA	Dm.31449	Dm.957	March 2006 (FlyBase/BDGP 5.3)	chr3L:14393863-14395819 (-) // 100.0 //	CG3868 gene product from transcript CG3868-RA	CG3868	chr70D6-70D6	full length	FBgn0036422	39580	H1UUN6 /// Q95SI9 /// C7LAB2 /// Q9VUE4	---	NP_648702	NM_140445	FBgn0036422	---	0005615 // extracellular space // not recorded	---	---	This probe set was annotated using the Matching Probes based pipeline to a Entrez Gene identifier using 2 transcripts. // false // Matching Probes // A	FBtr0075729,NM_140445(14)	AY060769 // Drosophila melanogaster GH23259 full length cDNA. // gb // 14 // --- /// BT099662 // Drosophila melanogaster RE03963 full insert cDNA. // gb // 14 // --- /// FBtr0075729 // type=mRNA; loc=3L:complement(14393869..14394064,14394361..14395188,14395669..14395825); ID=FBtr0075729; name=CG3868-RA; dbxref=FlyBase:FBtr0075729,FlyBase_Annotation_IDs:CG3868-RA,REFSEQ:NM_140445,REFSEQ:NM_140445; score=11; score_text=Strongly Supported; MD5=3df9b66d114d6bfec5cdc1002c73e448; length=1181; parent=FBgn0036422; release=r5.46; species=Dmel; // flybase // 14 // --- /// FBtr0075729 // cdna:known chromosome:BDGP6:3L:14400769:14402725:-1 gene:FBgn0036422 transcript:FBtr0075729 // ensembl // 14 // --- /// GENSCAN00000034676 // cdna:novel chromosome:BDGP6:3L:14400873:14402698:-1 transcript:GENSCAN00000034676 description: // ensembl // 13 // --- /// NM_140445 // Drosophila melanogaster CG3868 (CG3868), mRNA. // refseq // 14 // --- /// SNAP00000002196 // cdna:novel chromosome:BDGP6:3L:14400873:14402698:-1 transcript:SNAP00000002196 description: // ensembl // 13 // ---	---	0.709069	-2.68487	-0.710211	-1.43837	-0.174418	-0.0290621	-3.46571	0.487828	-0.335454	0.190882	1.2105	0.460538	-0.616848	-0.473558	1.8345	-0.109444	0.808175	0.248088	1.06061	-0.177173	0.35556	-0.621032	0.0970862	-0.233702	-1.24991	0.723687	-0.433147	0.182182	0.296699	0.365078	-1.92235	0.486163	0.614459	1.34783	-1.2802	-1.13247	0.753119	-0.242325	0.397073	0.698844	0.270237	0.920533	-1.595	-0.38942	-0.0375573	-0.125587	0.0858541	-0.631629	1.44982	-0.0876383	0.996283	-0.541286	-1.11095	-0.18008	-0.103112	3.10629	-1.50826	-0.85759	-0.189793	0.642015	-0.160286	0.513649	-0.623405	-0.00157834	2.2656	-1.0695	0.292516	-0.838652	0.659601	0.0569064	-0.86177	-0.862017	2.83007	-0.5012	0.12079	0.19391	0.516476	1.05063	0.353927	-0.0558836	-0.403423	0.102949	-0.725788	-0.289282	-1.00795	2.74852	0.0414988	-1.63434	-1.29997	0.374177	0.124518	0.347449	-0.806594	0.102491	-0.0232096	2.58789	-1.64654	-2.3967	-2.5845	3.39553	1.08577	-1.57413	-1.29763	0.580181	0.013173	-0.577669	0.131784	-0.281008	0.523644	0.173835	-2.30344	0.427238	-0.348648	-0.261137	-0.840658	0.474325	0.103721	1.75954	-0.304032	0.723546	0.330564	0.336227	1.17878	0.225602	-0.554423	0.267995	0.445407	-0.079675	0.382378	0.261674	-0.792586	1.50039	0.210469	-0.665633	-0.838453	-0.305802	-0.130288	0.136586	-2.86607	0.601957	1.07409	0.258696	-1.35209	-0.915714	-1.07824	0.394305	0.134791	0.248652	0.501306	-0.371072	1.61745	-1.31549	0.168269	0.17393	1.3751	-0.831914	1.30094	0.667647	0.832625	1.95829	0.298211	0.179753	-0.551642	1.92844	-0.491533	0.436082	4.8002	-0.431532	1.1592	-0.087374	11.7508	-0.0900022	0.502525	-1.48763	1.38618	-1.05237	0.229014	-2.72258	-1.58797	0.547119	0.114934	1.32905	0.224846	-0.235911	-0.280003	1.40405	-1.44873	-1.05522	-1.35396	-0.611117	-0.481259	-0.318542	1.33225	-1.1335	-0.347631	-0.490865	-1.28595	0.729819	1.01466	0.00948701	-1.10633	0.47615	-0.541536	0.0519012	0.390214	-0.467143	0.0952754	-1.12475	-1.74688	0.115135	-1.4477	-0.106104	-0.069546	0.522551	0.0649764	0.746577	-1.1036	-0.305715	-1.1672	0.574595	1.679	-0.0378041	0.533736	-0.113279	-0.166246	0.152261	-0.920468	0.349838	0.276073	-0.245846	-0.760995	1.3523	2.19322	1.83221	1.20022	-0.129266	-0.13098	0.0782916	0.788292	-4.09514	-1.27205	-0.889236	0.921176	-1.29793	0.226396	-1.11086	-0.430993	-3.0188	-1.76187	-1.1484	0.123809	5.46757	0.569577	-1.04701	-0.572224	1.58917	1.04734	0.476139	0.459325	-1.55747	-0.112869	2.91271	2.43998	-0.238809	0.65383	0.247636	-0.268496	0.566864	0.991288	-0.803268	1.45234	0.738561	3.84174	0.203672	0.245512	0.697397	-1.61704	0.511272	0.334036	2.53117	0.274181	-0.832085	-0.448885	-0.439679	0.0359332	-1.65431	1.62911	0.586045	-0.453266	-3.34102	-1.20495	-1.2979	2.57345	-0.863637	-0.46824	-1.56966	0.486412	-1.25024	0.484425	-1.40611	2.01257	-0.667919	-0.179035	0.814039	-0.399078	0.460837	1.0297	-0.0779151	0.188132	-0.635709	-0.212531	0.50239	-0.851232	1.61114	0.336121	1.47669	-0.323617	-0.849617	0.174646	0.96548	-0.728386	0.368107	-0.129847	-1.94009	-1.21507	0.409783	-0.252602	0.351825	1.00719	-0.051306	-0.141043	0.0142622	0.0860291	-0.197133	0.59458	-0.152222	1.12963	0.334763	-1.24185	-0.618156	-0.847678	0.293192	0.217973	0.0950565	-2.0526	0.134079	0.0393746	-0.232686	-0.182599	1.43168	-2.58698	-0.508663	-0.0830041	-1.25285	1.2611	-0.613847	0.163916	1.43817	0.508281	-0.0711601	0.111383	2.62602	-1.20873	-3.56092	0.920224	-0.00500968	0.744141	0.71428	-0.903493	-0.698698	-0.292455	0.141394	-1.2466	-1.03812	0.375773	2.5159	0.522425	0.340936	1.37563	-0.432234	-0.0931487	-0.118398	0.910727	-0.50249	-0.263696	-1.4862	-0.525398	-1.26828	-0.712913	0.387944	0.600912	-0.521927	0.486252	-0.163692	0.0179629	-1.22081	0.521553	1.47559	-0.320135	-2.03379	0.603619	-0.0738726	-2.14844	0.41667	-1.14804	0.888402	-0.481226	1.29218	0.102354	0.392344	-0.100956	0.719249	0.337979	0.125821	15.7816	2.89434	0.856378	-0.585694	1.77555	0.539728	-0.22114	-2.46499	0.346381	-1.68266	-0.353515
1635082_at	30-Mar-16	Flybase	HDC10113	HDC10113 /FEA=HDP /SEG=chr3L:+14211581,14215153	HDC10113	Dm.25845	---	March 2006 (FlyBase/BDGP 5.3)	chr3L:14255801-14259373 (+) // 100.0 //	---	---	---	---	---	---	---	---	---	---	---	---	---	---	---	This probe set was annotated using the Design Representative Id based pipeline to a Flybase identifier using 1 transcripts. // false // Design Representative Id // R	HDC10113	HDC10113 // --- // fb // --- // ---	---	0.409653	0.0796425	0.169792	-0.189265	-0.177493	0.471584	-0.453035	-0.844436	-0.0684778	-0.269616	0.491522	0.222994	0.560961	-0.0587586	-0.113174	0.337901	0.333676	-0.870431	-0.0814213	0.0891438	-0.140014	0.0153528	-0.308491	-0.327955	0.0687188	0.63679	-0.0464501	0.311661	0.539517	0.704958	0.0997968	0.0909962	-0.00712103	0.129916	-0.287756	0.208963	-0.344403	0.0548701	-0.0272027	0.329652	0.21315	0.0156637	-0.0013721	0.0890894	-0.0376023	0.139712	0.054254	0.823663	0.280053	0.13452	-0.0590649	-0.423989	0.290561	0.509604	-0.0864833	-0.0366726	-0.509624	-0.0594918	-0.192474	-0.716172	-0.129101	-0.0851865	-0.032549	0.0758956	-0.271281	0.107554	-0.509104	-0.0626524	0.0125815	0.190859	0.13745	-0.36268	0.308676	0.849603	-0.412818	0.0111963	-0.329232	-0.237595	0.11124	0.118951	0.110246	-0.578457	0.468224	-0.139799	0.0224816	0.413554	0.384971	-0.0354694	-0.781997	0.237841	-0.149704	0.158725	-0.255494	-0.326797	-0.624248	-0.194665	-0.486285	0.424285	0.212247	0.164266	-0.175398	0.167304	0.0356238	0.354275	-0.0790949	0.0116885	-0.0235851	-0.620284	0.272177	0.53622	-0.293934	0.151942	0.123043	0.304257	-0.157101	0.515856	0.00846948	-0.266361	0.352153	-0.16531	0.365443	0.142629	0.0354429	-0.312349	-0.0405435	-0.0771691	-0.0899577	0.136812	0.545191	0.0475671	0.134423	-0.148554	-0.237287	-0.209915	0.205467	0.373366	-0.233115	-0.0264708	0.326568	0.317718	-0.0670712	-0.0974701	0.206847	-0.400362	0.498805	0.118705	-0.164434	0.422129	0.264394	-0.574726	0.255834	-0.118981	0.152513	0.124383	0.0734721	0.075871	-0.169416	0.482343	0.294089	0.63869	0.188868	-0.141378	-0.0138386	0.473522	0.0225162	0.137397	-0.336223	-0.139383	0.0442456	0.667648	-0.0128509	-0.373337	0.0360091	0.151893	-0.45328	0.255036	0.196449	-0.327946	-0.742965	-0.187443	-0.197843	0.241946	0.1619	-0.140364	-0.0877114	0.273414	-0.21835	0.097357	0.112804	0.268011	-0.0261672	0.142131	0.287736	0.44358	-0.0164841	-0.14094	-0.571674	-0.58941	0.479549	0.0517698	-0.282688	0.125799	0.602721	0.0536908	0.430078	0.344139	0.410772	0.0150308	0.0528652	0.131155	-0.0641229	0.0935545	-0.304007	0.0480021	0.102048	-0.1704	0.815033	-0.321691	0.302902	0.3385	0.0972146	0.0403867	0.476527	-0.0330574	0.124844	0.445526	-0.25437	-0.149788	-0.122756	0.0739745	-0.242235	-0.317691	0.361109	-0.123144	0.110165	0.179756	-0.521091	0.0312186	0.048908	-0.0627321	0.0993225	0.0668444	0.121034	-0.275271	0.406818	-0.171446	-0.0131972	0.44868	0.0561248	0.351258	-0.455834	-0.136019	0.284194	-0.211148	-0.166838	-0.170423	0.0280634	0.0636127	0.516557	-0.364655	0.202011	-0.186744	0.054591	-0.0424819	0.37899	-0.0608748	0.195675	0.962473	-0.00876876	-0.302557	-0.0753322	0.396561	0.0130766	-0.398628	-0.3279	0.246006	-0.0158639	-0.117096	0.232342	0.0590877	-0.250386	-0.325541	-0.0473087	-0.743595	-0.271283	0.0975908	0.535141	0.317808	-0.147503	0.00489201	0.174399	0.0266906	0.267539	0.245178	0.547244	-0.0590665	-2.80393	0.799461	-0.464327	-0.0854483	0.167314	0.0307097	-0.199469	-0.231029	-0.0118854	0.0424409	-0.0768684	-0.205853	0.0354824	-0.374226	-0.0267012	0.0448397	-0.0300547	-0.198314	0.148532	-0.00343866	0.185138	-0.0875775	-0.0589894	0.0572322	0.715943	-0.42732	-0.215077	0.247246	0.121995	-0.0733107	0.138264	0.137603	0.00522716	0.557664	-0.480022	0.339641	0.0623708	0.301446	0.341764	-0.265031	-0.413228	-0.0602117	0.114012	-0.420584	0.149863	0.331809	-0.400556	0.0274821	-0.284682	0.134593	0.26012	-0.272326	0.000996736	-0.250426	-0.0628005	-0.306387	-0.456751	0.317506	-0.369367	0.290118	0.177424	-0.2237	0.146715	0.0427452	-0.308567	0.135034	-0.0909664	-0.013552	-0.471862	0.224109	-0.0123417	-0.228209	0.0397151	0.211758	-0.0355686	-0.103349	-0.0125525	-0.0377949	0.398295	-0.255933	0.0657529	0.324569	0.410267	0.472654	0.0832584	0.47023	-0.135849	-0.0870865	-0.182546	-0.143337	-0.00173213	-0.219042	-0.0679781	-0.15641	0.107702	0.0317867	-0.215383	0.642233	-0.0680064	-0.375172	-0.329142	-0.144921	-0.016385	-0.0571113	-0.00703786	-0.246175	-0.224109	-0.750251	-0.366013	0.158764	0.564815	0.149826	0.151577	-0.19991	-0.226467	-0.259101	-0.249687	0.0754865	0.374765	-0.223539	-0.260561	0.0356228	0.515967	0.0227808	0.247843	-0.275802	0.241117	-0.0445425	-0.163379
AFFX-Dm-Q9LZJ2_at	30-Mar-16	Affymetrix Proprietary Database	Q9LZJ2	---	---	---	---	March 2006 (FlyBase/BDGP 5.3)	---	---	---	---	---	---	---	---	---	---	---	---	---	---	---	---	This probe set was annotated using the Design Representative Id based pipeline to a Affymetrix Proprietary Database identifier using 1 transcripts. // false // Design Representative Id // R	0	--- // --- // affx // --- // ---	---	1.03441	0.287954	0.290002	2.46283	0.939256	0.434964	-1.11028	0.681797	0.17268	0.048556	-0.141874	1.41099	-0.00795386	-0.182916	-0.816147	-0.284198	0.823966	0.249743	0.394615	-0.172309	0.380805	1.2345	0.274371	-1.13914	-0.264545	-0.464018	0.450876	-0.701764	0.0312006	1.49962	-0.304636	0.077972	0.111205	0.332111	0.412542	0.737247	-0.381354	-0.272795	-2.89128	-1.15178	-0.108962	-0.0837101	-0.516088	-0.400234	-0.0376137	0.99192	0.311824	-0.116322	-0.0430364	0.184345	1.48956	-0.0282074	0.426434	-0.0564259	-0.477227	-0.871444	0.502636	0.23965	0.823354	0.355692	-1.39467	-0.117012	-0.655383	0.218146	-0.940655	0.57492	0.546881	-0.393417	0.941723	0.474535	-0.136812	0.802872	-0.572592	-3.62084	-1.29049	-0.245084	-0.152391	0.227781	0.404821	-0.486682	-0.461923	0.0665241	-0.321037	0.268704	0.0362092	-0.426159	0.507898	-0.331696	-0.738126	-1.11837	-0.548681	-0.341671	-0.993393	0.580079	1.17098	-0.279151	0.111294	-0.173192	-0.256431	0.0492187	0.38502	0.411984	-0.315886	-0.212876	0.619718	-0.319874	-0.400037	-1.05919	-0.661814	-0.19585	0.971507	0.394515	1.9855	0.431613	-0.326369	-0.591329	-0.256623	-0.283735	0.612812	0.6426	0.701324	-0.114494	0.205892	-0.33275	-0.233859	-0.748546	0.946395	0.674257	-1.72677	1.17594	1.50523	-0.155759	0.192372	0.450345	0.175271	0.875201	0.737167	-0.150215	0.0325118	-0.017853	-0.674731	-0.298803	-1.41186	-0.855833	-0.85132	0.451738	-0.00322251	-1.1679	-0.488266	0.514501	0.421223	-0.114552	0.352395	-0.143821	-0.871831	0.18555	0.104841	-0.588989	0.113755	1.22222	0.0650604	0.264816	-0.537908	0.460627	-0.249274	-0.310911	0.23989	0.292751	-0.156128	-0.939708	0.284258	-1.06811	0.34056	-0.583568	-2.53976	-0.51483	-0.171131	-0.281788	-0.209173	0.254704	0.39082	-0.664772	1.12412	0.182599	0.188677	0.200106	-0.31737	-0.426654	-0.581426	-0.419411	-0.423211	-0.926529	-1.1366	1.04575	-0.465437	-0.0201877	-0.72851	2.37339	-0.668735	-0.310675	-0.344729	0.127205	0.26165	0.609183	1.06593	0.710959	0.155646	-0.77144	-0.457505	-0.82655	0.0328404	0.464849	0.270595	-0.264157	-0.809595	0.813369	1.26749	0.643711	0.141343	0.479267	0.0890734	-0.34099	-0.801227	0.23439	-0.127324	-0.0572312	-0.590674	-1.25701	-0.225613	-0.451102	-0.187264	0.560454	-0.323847	-0.297649	0.284107	0.212034	0.121485	0.271162	0.539021	0.0930054	-0.221677	0.149417	-0.762472	-0.0366524	0.471192	0.867047	0.15745	-0.500607	0.127731	0.936167	-0.306397	0.0883579	0.116199	0.0369641	-0.68029	-0.508459	0.114517	0.343952	0.106962	0.348462	0.771582	-0.449979	0.704786	0.319805	-0.342715	0.36249	-0.129464	-1.10535	0.0593831	-0.614523	0.866875	-0.000280674	-0.249987	0.266847	0.440191	0.105707	-0.0551847	0.333423	0.00349903	-0.848787	0.0160957	-0.00706568	0.410506	-0.95301	-0.417042	1.22936	-0.35061	-0.589472	0.373818	-0.465328	-0.285589	0.216671	-0.249872	0.664874	0.760993	1.08764	-0.0639674	1.17314	-0.287451	-0.21532	-0.848354	0.343227	0.428107	-0.283067	0.786584	0.354756	0.539462	-0.274046	0.277515	0.265697	-0.505662	-0.38444	-0.353424	1.00044	0.442964	-0.403275	-0.642336	0.304556	-0.297952	0.109343	-0.136851	-0.59509	0.599363	-0.209694	-0.929488	0.118389	0.0550881	0.288491	-0.63608	-0.637362	0.110132	-0.0578031	-0.662118	-0.000508966	0.518359	-0.282455	0.0601947	-0.362542	0.865042	0.0399784	-0.790268	0.18339	0.143766	0.0643729	0.0204583	-0.389349	0.598463	-0.14636	-0.096835	-0.543275	0.468992	-0.499021	1.36178	-0.116905	-0.88399	0.225562	-0.586524	0.119424	-1.05396	0.106887	0.608219	-0.0880843	-0.152338	0.365064	0.477413	0.789328	0.519252	-0.742618	0.269175	-2.32616	-0.177723	-0.450128	-0.260002	-0.112356	0.394306	-1.05208	-0.858644	0.191535	-0.765642	0.346461	0.595793	-0.0718435	-0.926255	0.439785	0.049187	-0.857777	-0.70247	0.563498	-0.0187047	-0.742103	0.0465034	0.409405	-0.180758	1.02983	-0.403425	0.551195	-1.01471	-0.313833	-0.188764	-0.593807	0.102618	-1.94787	-0.212611	0.384264	-0.723684	-0.255651	0.32663	-0.581061	0.20968	-0.340902	0.381001	-0.0338043	-0.491787	0.793321	-0.128211	0.329955	-0.0732477	-0.216266	-0.0131517	-0.213187	0.670503	-0.775173	-1.80395	-0.655537	0.580291
1626344_at	30-Mar-16	Flybase	CG14980-RB	CG14980-RB /FEA=BDGP /GEN=CG14980 /DB_XREF=CG14980 FBgn0035470 /SEG=chr3L:-3878066,3879785 /MAP=63F5-63F5 /LEN=1537 /DEF=(CG14980 gene symbol:CG14980 FBgn0035470 )	CG14980-RB	Dm.28888	Dm.5809	March 2006 (FlyBase/BDGP 5.3)	chr3L:3897437-3899156 (-) // 100.0 //	Ccz1 ortholog	Ccz1	chr63F5-63F5	full length	FBgn0035470	38455	Q9VZL5	---	NP_647835	NM_139578	FBgn0035470	0006914 // autophagy // inferred from sequence or structural similarity /// 0032510 // endosome to lysosome transport via multivesicular body sorting pathway // inferred from direct assay /// 0043547 // positive regulation of GTPase activity // inferred from sequence or structural similarity	0005829 // cytosol // inferred from direct assay /// 0031988 // membrane-bounded vesicle // --- /// 0035658 // Mon1-Ccz1 complex // inferred from sequence or structural similarity /// 0043231 // intracellular membrane-bounded organelle // ---	0005085 // guanyl-nucleotide exchange factor activity // inferred from sequence or structural similarity	---	This probe set was annotated using the Matching Probes based pipeline to a Entrez Gene identifier using 3 transcripts. // false // Matching Probes // A	AY071668(14),FBtr0073180,NM_139578(14)	AY071668 // Drosophila melanogaster RH02365 full length cDNA. // gb // 14 // --- /// FBtr0073180 // type=mRNA; loc=3L:complement(3897444..3897940,3898004..3898797,3898862..3898959,3899015..3899156); ID=FBtr0073180; name=CG14980-RB; dbxref=FlyBase:FBtr0073180,FlyBase_Annotation_IDs:CG14980-RB,REFSEQ:NM_139578,REFSEQ:NM_139578; score=11; score_text=Strongly Supported; MD5=5c907b383f973e35cd429616b9e46a30; length=1531; parent=FBgn0035470; release=r5.46; species=Dmel; // flybase // 14 // --- /// FBtr0073180 // cdna:known chromosome:BDGP6:3L:3897444:3899156:-1 gene:FBgn0035470 transcript:FBtr0073180 description: Ccz1 ortholog // ensembl // 14 // --- /// GENSCAN00000041194 // cdna:novel chromosome:BDGP6:3L:3897214:3898977:-1 transcript:GENSCAN00000041194 description: // ensembl // 12 // --- /// NM_139578 // Drosophila melanogaster Ccz1 ortholog (Ccz1), mRNA. // refseq // 14 // --- /// SNAP00000014124 // cdna:novel chromosome:BDGP6:3L:3897459:3898589:-1 transcript:SNAP00000014124 description: // ensembl // 14 // ---	---	0.611406	-0.438452	0.932696	-1.36542	-0.582595	-0.964742	0.224428	0.777181	0.178633	-0.45734	-0.0994148	0.231486	-1.86293	0.0802122	-1.24645	0.140829	-1.16074	-0.155977	-0.520943	0.458837	-0.190312	-0.435257	0.0825798	-0.079866	-0.820419	-0.914759	1.33447	0.582881	-0.18985	-0.378854	-0.0270428	0.296756	0.583183	0.0674327	-0.445982	-0.938164	0.296095	-0.431783	0.01949	0.898811	0.206886	0.695668	0.507312	-0.481289	-0.0376501	-0.15387	-0.428715	0.0676491	-0.888422	-0.591569	-0.0250174	0.25315	-0.123185	-0.79129	0.195003	0.862839	0.586411	-0.866387	-0.199065	0.628066	-0.0596781	-0.685921	-0.0464101	0.317562	-0.712952	0.745445	0.0794996	-1.05206	0.174794	0.148695	-0.101458	0.0266189	0.862696	-0.257912	-0.0155337	0.352345	0.368127	0.117605	-0.0972351	0.33661	-0.0974328	0.972717	-0.681755	0.729163	0.625295	1.01585	-0.526148	-0.142934	-0.251913	-0.666842	-0.0773269	0.105212	-0.185964	-0.0401325	1.33714	0.106737	-0.0962289	0.0743115	-0.00641202	-1.09685	0.197397	-0.148723	-0.138604	-0.0210412	-0.540806	-0.0776012	0.666512	-1.31233	1.09699	-1.10506	-0.711318	0.562457	-0.0715036	-0.419619	-0.815685	0.760429	0.149988	-0.310736	-0.599066	0.845763	-3.98012	-1.109	-0.143366	-0.559147	0.296169	-0.840408	0.177033	0.593257	0.693545	0.74306	-0.721634	0.479087	-0.0423828	-0.117832	-0.437063	1.03476	0.770046	0.216761	0.262045	-0.0275433	-0.0679811	-0.513322	0.269446	0.384309	-0.285718	0.305403	-1.12743	0.0679238	1.85912	-0.455159	-0.0377428	1.08758	-0.108265	0.16575	0.154015	-0.071078	-0.147034	1.44167	0.235309	0.267877	0.218866	-0.646922	0.328727	-0.249845	-0.389551	-0.737612	0.80818	-0.00910503	0.0279081	-1.16886	-0.755955	-0.436306	-0.261834	0.655404	0.321413	-0.325313	-1.26864	0.0779688	-0.26192	-0.296865	0.310264	-0.239675	0.558209	-0.161475	-0.0175754	0.080743	-0.468782	0.509634	0.138155	1.32838	-0.774765	0.540136	0.0669639	0.0257384	0.191368	-0.988389	0.140734	-0.252625	-1.78699	0.380081	-0.217712	-0.00705503	0.640787	0.355996	0.580111	0.738068	0.445446	-0.322766	0.195671	0.380402	0.0651246	1.17596	-0.576595	0.72804	-1.22367	1.08688	-0.192576	0.801751	0.702017	0.491732	-0.206065	-0.542925	0.0558859	-0.663724	-0.446031	-0.524264	-0.166131	0.518426	-0.327111	-0.169757	0.69578	-0.585803	0.586274	-0.380941	-1.27945	0.449647	-0.180624	-0.398375	-0.331484	0.0739383	-0.191453	-0.0806466	0.128057	-0.283862	-0.718053	-0.648755	0.132772	-0.409077	-0.635509	-0.243576	-0.0925712	0.30358	-0.777756	-0.466845	-1.39597	2.11811	-0.56411	-0.0280556	-0.141994	-0.42544	0.345466	0.260508	0.0980506	0.0450768	-0.123874	-0.117051	-0.195754	0.0138895	0.818156	0.196937	-0.0488321	-0.937917	0.380447	0.0666902	-0.383042	-0.434239	1.20667	-0.417719	0.411131	-1.08925	-0.834481	-0.725758	0.359658	-1.22105	-0.579285	1.35738	-0.0592215	0.91408	0.382702	0.947859	-1.26824	-0.0370335	0.0319056	0.183467	-0.369305	-0.277871	-0.406557	0.745273	-0.569204	-1.17402	0.252458	-0.230485	-0.0549785	0.297391	-0.244294	0.282393	1.02639	0.616395	-0.153887	-0.689423	0.455538	-0.0210329	0.770858	-0.248373	-0.244685	-0.354526	0.186904	-0.111004	0.6671	0.383157	-0.31619	-0.0812265	0.318	-0.116274	-0.429754	1.04704	0.219835	-1.26385	-0.190419	-0.180168	-0.283279	-0.0115849	0.123551	0.303977	-0.460076	-0.0337131	0.264737	0.359431	0.158219	0.158919	-0.372782	-0.0325169	0.0148328	0.733335	0.305519	-0.0251569	0.0239666	-0.773733	-1.53084	1.42241	-0.476955	0.709289	0.0022913	-0.410874	-0.258038	0.204914	2.8241	-0.0301682	1.41651	0.419937	1.03052	0.147413	0.122343	-0.308599	-1.66648	-0.160394	-0.652674	-0.504796	-0.000129387	-0.176631	-0.578908	-0.84836	-0.402854	0.186893	-0.601273	-0.349974	0.183185	-1.70972	-0.148984	-0.3309	-0.221722	-0.508837	-0.135277	-0.637333	-0.244003	0.892789	0.547392	0.681894	0.756645	-0.580504	-0.0133315	-0.554585	-0.421205	0.221258	-0.0789802	-0.291197	-0.10045	0.258988	0.263844	-1.49723	-0.160403	1.02399	0.709412	0.134614	0.0629342	-0.439902	0.0701623	-1.8658	0.392062	1.26773	0.011602	-0.872788	-0.96984	0.681818	0.299704	-0.355187	0.0992862	-0.856558	0.211585	-0.540328	-0.0754781	0.297857	0.786643	0.436058	0.205636
1623107_at	30-Mar-16	Flybase	CG10459-RA	CG10459-RA /FEA=BDGP /GEN=CG10459 /DB_XREF=CG10459 FBgn0033440 /SEG=chr2R:+4768270,4769171 /MAP=46B1-46B1 /LEN=901 /DEF=(CG10459 gene symbol:CG10459 FBgn0033440 (GO:0005071 transmembrane receptor protein serinethreonine kinase signaling protein))	CG10459-RA	Dm.11817	Dm.28171	March 2006 (FlyBase/BDGP 5.3)	chr2R:5595143-5596044 (+) // 100.0 //	CG10459 gene product from transcript CG10459-RA	CG10459	chr46A1-46A1	full length	FBgn0033440	36000	Q3ZAL0 /// A1Z7Y4	---	NP_610513	NM_136669	FBgn0033440	0030512 // negative regulation of transforming growth factor beta receptor signaling pathway // inferred from sequence or structural similarity	---	0005102 // receptor binding // inferred from sequence or structural similarity /// 0005515 // protein binding // inferred from electronic annotation	IPR001680 // WD40 repeat // 0.0 /// IPR001680 // WD40 repeat // 0.0 /// IPR001680 // WD40 repeat // 0.0	This probe set was annotated using the Matching Probes based pipeline to a Entrez Gene identifier using 2 transcripts. // false // Matching Probes // A	FBtr0088468,NM_136669(14)	FBtr0088468 // type=mRNA; loc=2R:5595076..5596227; ID=FBtr0088468; name=CG10459-RA; dbxref=FlyBase:FBtr0088468,FlyBase_Annotation_IDs:CG10459-RA,REFSEQ:NM_136669,REFSEQ:NM_136669; score=15; score_text=Strongly Supported; MD5=11b42d94a8f788e0715b851a5b9a559c; length=1152; parent=FBgn0033440; release=r5.46; species=Dmel; // flybase // 14 // --- /// FBtr0088468 // cdna:known chromosome:BDGP6:2R:9707536:9708722:1 gene:FBgn0033440 transcript:FBtr0088468 // ensembl // 14 // --- /// GENSCAN00000030572 // cdna:novel chromosome:BDGP6:2R:9706672:9708539:1 transcript:GENSCAN00000030572 description: // ensembl // 14 // --- /// NM_136669 // Drosophila melanogaster CG10459 (CG10459), mRNA. // refseq // 14 // --- /// SNAP00000018419 // cdna:novel chromosome:BDGP6:2R:9707571:9708539:1 transcript:SNAP00000018419 description: // ensembl // 14 // ---	---	-0.902556	-0.0150411	0.422296	0.0193088	-0.219037	-0.336897	0.538386	0.175404	-0.534694	0.395159	0.351517	-1.10569	0.144456	-0.128906	-0.343594	0.905453	-0.419235	0.551686	0.529381	-0.0658958	0.185329	2.25964	-0.0756549	0.330994	0.372891	0.276577	-1.34161	-0.0163141	-0.372423	-0.705104	-0.0283707	0.56237	-0.0398455	-0.116083	0.145939	-0.030804	0.60977	1.11572	-0.844645	-0.196196	4.23286	0.0999352	-0.642527	0.337949	-0.0377031	-0.731832	-1.33794	-1.32736	-1.40949	-2.72164	0.240287	0.431739	0.802174	-0.699996	-0.122959	-0.619789	-0.191792	0.603792	-0.483174	-0.728118	-0.017717	-1.93938	0.369445	0.353417	-2.1299	-0.0938144	1.19035	0.521853	0.140103	-0.591838	0.423946	-0.978695	0.616942	-1.3864	0.424493	0.180217	0.805183	0.987587	0.00801648	0.526266	-0.457551	-0.50594	-0.759327	0.351687	-0.822738	0.692201	-0.671343	-0.00549175	0.145359	-0.799202	-0.806502	-0.187966	0.37443	0.0491871	0.200383	-0.497584	1.17916	-0.643118	-0.50274	0.409677	-0.204507	-0.810318	-0.283303	-0.419533	-0.0241603	-0.448736	0.574588	0.209794	0.245406	-0.536208	0.145969	0.559844	-0.629472	-0.586691	-0.0135809	-0.606505	0.247561	0.402489	-0.0560729	0.272064	-0.336386	-0.74281	0.100212	-0.251126	0.15089	-0.466823	-0.00396154	-1.01353	-0.322547	1.05349	0.0680161	0.0750829	-0.101752	-0.186351	0.970935	-0.192962	-0.00111164	-0.129066	-0.382721	-0.00722724	1.2992	-0.559951	0.689813	1.76357	0.273283	0.320012	-0.490443	0.180664	-0.519929	0.0835965	-0.0783316	-3.56566	0.630996	0.230152	0.702593	0.449277	-0.123917	0.0605608	0.638624	1.95856	-0.288049	-0.316083	-0.146156	1.6596	0.297693	-0.817865	0.297442	0.404078	0.0321117	1.38599	0.169836	0.872437	0.854369	0.318548	0.251863	-0.490659	1.17541	-0.791993	-0.474638	-0.187913	0.186945	-0.991316	-0.463374	-0.183188	0.919215	0.100876	0.747308	-0.11721	-0.0428502	-1.11469	0.944863	0.0944682	0.202339	0.453694	0.14471	-0.725587	-0.124445	0.628673	1.00377	-0.320226	-1.08682	0.105423	0.593983	-0.228003	-0.340292	0.165026	-0.665839	0.514194	-0.348257	0.426326	0.426793	-0.415136	0.232459	-0.0499821	-0.0767841	-0.521824	0.802243	-0.431669	0.35336	-0.492626	0.290671	0.470666	0.524455	1.07347	-0.698869	-0.612051	0.117363	0.936315	-1.05737	-1.088	0.308978	-0.0826966	-0.17205	-0.411788	-0.567858	-0.204232	-0.638488	-0.37163	0.153702	0.204255	0.465168	-0.0991764	0.273687	-0.0505942	-0.14765	-0.30535	0.46127	0.276172	-0.596555	1.38027	-0.246548	0.299468	0.469848	0.0807957	0.293779	0.754536	-0.544392	-0.327171	-0.38275	0.546305	-0.443868	0.307144	-0.20495	-0.0623912	0.00465607	0.147437	-0.228079	0.796663	0.134179	0.232752	-0.474719	0.612157	1.08292	-0.412637	0.199868	0.758506	1.2	-0.813915	0.546993	-0.613697	-0.548358	-0.70799	0.338171	1.01181	0.33998	0.609927	0.0647715	1.63309	0.794386	-0.472648	0.0386306	0.928131	-0.263244	-0.0212264	-0.714044	-1.00088	0.591789	0.26396	-0.79697	-0.545812	0.612131	-0.0812708	-0.136891	0.878271	0.6725	-0.222455	0.891586	0.640625	-0.102461	-0.405982	0.261108	-0.243764	2.58718	-0.76563	-0.0305128	-0.120803	0.825591	0.193773	-0.320166	0.0827891	0.0908492	-0.738117	2.17546	-0.294874	0.169638	-0.0327126	0.0735808	-0.273773	1.20545	0.237599	-0.345148	0.360483	0.682912	0.441152	-0.0610307	-0.0875197	0.95397	0.781332	0.637356	0.0618783	-0.051895	0.440247	0.102457	0.419733	0.152072	-0.0316789	0.120429	-1.44848	-0.0587194	0.523801	0.640369	0.387995	0.105968	-0.612675	1.05232	1.96685	-0.0220741	-0.710967	1.47113	-0.22229	-0.0450009	0.332555	1.06089	-0.745286	0.777578	0.0702794	0.247031	0.254476	-0.084889	0.228944	-0.519359	0.173736	0.178682	0.320251	-0.0904148	-0.265465	-0.356776	-0.171027	0.0591652	-0.382003	-0.148517	0.470439	-0.90885	-1.11747	-0.124854	0.909393	-0.0422828	-0.568999	0.841691	-0.129329	0.951252	-0.689555	-0.330393	-1.32769	0.350719	-0.24523	-0.200507	-1.84697	0.151663	1.60844	-0.51913	-0.459383	0.395813	-0.325947	0.358432	-0.142897	-0.257922	0.249453	-0.638612	0.0379799	0.0870717	-0.272834	-0.272938	0.109492	1.09473	-0.304583	-0.525856	-0.590008	-1.14456	0.268182	-2.12971	0.411198	-0.00464496	0.576496	1.38258
1635050_at	30-Mar-16	Flybase	HDC03977	HDC03977 /FEA=HDP /SEG=chr2R:+16845566,16846644	HDC03977	Dm.15313	---	March 2006 (FlyBase/BDGP 5.3)	chr2R:17689520-17690598 (+) // 100.0 //	---	---	---	---	---	---	---	---	---	---	---	---	---	---	---	This probe set was annotated using the Genome Target Overlap based pipeline to a ENSEMBL identifier using 1 transcripts. // false // Genome Target Overlap // B	GENSCAN00000024037	GENSCAN00000024037 // cdna:novel chromosome:BDGP6:2R:21802178:21803847:1 transcript:GENSCAN00000024037 description: // ensembl // --- // chr2R:17689682-17691352(+)	---	0.670869	0.142119	-0.45178	-1.48906	-0.0663179	-0.546347	-0.365949	0.809584	-0.297182	0.0330785	-0.0288105	-0.150222	-1.03406	0.464826	-0.370648	0.124779	-0.0504815	-0.974201	-0.596554	-0.165303	-0.406433	0.732544	-0.0846303	-0.0976024	0.46234	0.724525	0.0970266	-0.132971	-0.660354	0.0514797	-0.291188	0.261855	0.0474908	-0.42848	-0.548677	-0.0759878	-0.0673549	0.326909	1.32548	0.387464	-0.241701	0.235598	-0.424838	-0.110471	-0.0377382	-0.136166	-0.322979	-1.25472	-0.103356	0.323227	1.31208	0.191953	-0.37391	-0.0865889	-0.289615	0.171353	-1.30737	0.109634	-0.0109955	-0.463896	-0.107625	-0.25441	0.252708	-0.425156	-0.132261	-0.155412	0.549867	-0.161376	0.133083	-0.294486	0.272065	-0.18997	0.337471	-0.921774	0.557649	-0.122348	0.301597	-0.431235	0.335626	-0.136548	-0.739794	-0.781556	-0.408376	-0.4146	0.151978	-0.66218	-0.0907809	-0.305812	0.479078	0.759794	-0.00336472	-0.39365	-0.324625	-0.840803	0.480945	-0.235521	0.548648	-0.113175	0.13493	0.239806	0.14828	-0.0517931	-0.735059	0.369694	0.293534	0.154927	0.0766606	-0.590822	-0.096444	-0.011432	-0.416594	-0.814083	-0.635728	-0.171997	-0.228182	0.382595	-0.52445	0.0374537	0.19423	-0.11882	0.345125	0.420044	-0.201907	-0.133031	0.195818	-0.438785	0.94809	-0.662087	-0.82308	0.517604	0.00326727	-0.166498	0.418642	0.146823	0.336389	-1.2746	-0.470149	-0.212835	-0.139541	-0.0169604	0.0203452	0.621282	0.026343	0.175713	0.606365	-0.0614058	-0.521704	0.125153	0.284435	-0.265201	0.0412188	-0.0469256	0.0107095	0.262361	0.334005	-0.542774	-0.482126	0.00419527	-0.149957	-1.13046	0.356837	-0.390159	-0.00856253	0.611727	0.318812	0.0986783	0.828579	0.392183	0.0548957	0.515114	-0.0651903	-0.957894	0.195303	0.315619	-0.154936	0.624615	0.163198	0.382279	0.372001	-0.449235	-0.100586	-0.555493	0.0745534	-0.271178	-0.0247316	-0.244728	-0.0407293	0.111843	0.366797	-0.298102	-0.415486	-0.0982361	-0.345444	-0.25677	-0.536964	0.395195	-0.301081	1.02715	-0.0789075	0.201903	0.040909	-0.271376	-0.259336	-0.331405	0.417435	0.352919	0.110831	-0.0636818	0.753309	0.317529	0.0673985	0.22802	0.325313	-0.818519	-0.094771	-0.300883	-0.0649221	-0.160496	0.373088	0.236386	-0.0297362	0.357448	0.148589	-0.61849	0.479163	0.533857	-0.215979	0.524314	-0.426033	-0.966769	0.0582198	-0.837324	-0.774379	0.347984	0.172971	-0.182216	-0.141062	-0.365006	-0.0211308	-0.436898	0.432406	-0.164637	0.286887	-0.341612	-0.227539	0.417707	-0.377201	-0.418463	0.0451883	0.917188	0.291541	0.222417	0.449603	0.057813	-0.291031	-0.157726	0.23673	0.0825667	0.277093	1.34186	0.494089	0.655603	0.415096	-0.144718	-0.109699	0.727467	0.0708418	0.579364	-0.129649	0.587216	-0.16393	-0.462263	-0.00369196	0.376821	-0.0597337	1.52451	-0.112367	-0.129802	-0.187515	0.557643	0.545614	-0.133016	0.00502751	0.446927	-0.227804	-0.255899	-1.01296	0.666229	0.928771	-0.357415	0.029654	1.025	0.171088	-0.0677328	0.371825	0.642298	0.470126	-0.094362	-0.565787	-0.416685	-0.0435901	-0.18991	-0.528677	-0.110763	-0.393088	-0.486383	-0.503975	-0.0574122	0.299351	-0.184321	0.61397	0.193161	-0.676443	0.180509	0.400538	-0.617615	0.341942	0.0494543	-0.53614	-0.248255	-0.330292	1.03728	0.583483	0.0563739	1.18801	-0.516809	-0.514663	0.0384397	-0.167634	0.0751989	0.188603	0.235698	-0.447732	-0.10167	0.184839	-0.00126962	0.477933	-0.373176	-1.16113	-0.627119	-0.152649	0.211109	0.557771	0.412077	0.6594	-0.640978	0.267967	0.599023	0.299628	-0.055796	-0.00521595	1.09104	0.608008	-0.288187	-0.0980395	-1.13082	0.292656	0.149576	0.438407	-0.075791	0.860773	0.383329	-0.119682	0.192432	1.45158	-0.213152	-0.182945	0.16974	-0.400538	-0.623084	0.114664	-0.163867	-0.0282402	-0.0739655	-0.431146	0.138733	0.0552366	0.807523	0.218621	0.583504	-0.251678	-0.0705653	-0.512197	-0.187256	-0.00629289	0.0130526	-0.403824	0.085612	-0.113513	-0.436135	0.0215528	0.488739	-0.389364	1.61762	-0.0042191	0.394761	0.0185493	-0.494809	0.754889	-1.15163	-0.10683	-0.157924	-0.238854	-0.51016	0.643253	0.0534058	0.348743	-0.0631635	-0.105417	-0.344797	-0.385597	0.883103	0.37933	-0.35517	-0.0261917	-0.1866	0.356946	-0.293124	0.907244	-0.238336	0.445624	0.458291	0.220937	0.192273	0.432752
1632187_at	30-Mar-16	Flybase	CG9646-RA	CG9646-RA /FEA=BDGP /GEN=CG9646 /DB_XREF=CG9646 FBgn0034184 /SEG=chr2R:+12112599,12117250 /MAP=53F2-53F3 /LEN=3105 /DEF=(CG9646 gene symbol:CG9646 FBgn0034184 )	CG9646-RA	Dm.13908	Dm.13554	March 2006 (FlyBase/BDGP 5.3)	chr2R:12936379-12941030 (+) // 100.0 //	CG9646 gene product from transcript CG9646-RA	CG9646	chr53F2-53F2	full length	FBgn0034184	36918	A1ZAP1 /// Q8MSQ2 /// A0A0B4LFQ7	---	NP_001286517 /// NP_611183	NM_001299588 /// NM_137339	FBgn0034184	---	---	---	IPR019141 // Protein of unknown function DUF2045 // 0.0	This probe set was annotated using the Matching Probes based pipeline to a Entrez Gene identifier using 3 transcripts. // false // Matching Probes // A	BT150403(14),FBtr0086974,NM_137339(14)	AY118664 // Drosophila melanogaster SD21944 full insert cDNA. // gb // 14 // --- /// BT150403 // Drosophila melanogaster FI21220 full insert cDNA. // gb // 14 // --- /// FBtr0086974 // type=mRNA; loc=2R:join(12936380..12936932,12937514..12937680,12937738..12938160,12938222..12938669,12939327..12940649,12940774..12940923,12940990..12941360); ID=FBtr0086974; name=CG9646-RA; dbxref=FlyBase:FBtr0086974,FlyBase_Annotation_IDs:CG9646-RA,REFSEQ:NM_137339; score=15; score_text=Strongly Supported; MD5=7dd4707c8d08ca6b376eca124b6669c1; length=3435; parent=FBgn0034184; release=r5.46; species=Dmel; // flybase // 14 // --- /// FBtr0086974 // cdna:known chromosome:BDGP6:2R:17048875:17053855:1 gene:FBgn0034184 transcript:FBtr0086974 // ensembl // 14 // --- /// NM_137339 // Drosophila melanogaster CG9646, transcript variant A (CG9646), mRNA. // refseq // 14 // --- /// SNAP00000011622 // cdna:novel chromosome:BDGP6:2R:17049310:17053525:1 transcript:SNAP00000011622 description: // ensembl // 10 // ---	GENSCAN00000023173 // ensembl // 8 // Cross Hyb Matching Probes /// FBtr0340125 // ensembl // 6 // Cross Hyb Matching Probes /// NM_001299588 // refseq // 6 // Cross Hyb Matching Probes	-0.0835731	0.920418	0.130444	-0.491006	0.722097	0.283432	-1.00258	0.393622	0.0574762	1.11292	0.367701	-1.28834	0.482563	0.0247628	-0.456104	-0.118032	0.297332	0.207372	0.873806	0.900702	-0.252906	-0.853831	0.663453	0.141984	0.503539	0.223553	-0.040111	2.84475	0.659117	-0.145431	0.277551	0.31836	-0.563668	-0.380004	0.506311	-1.13497	0.297747	0.177281	0.448487	0.339163	0.445247	0.907564	0.989321	0.705116	-0.0377702	-0.747524	-0.297096	0.841088	0.339924	-0.0856206	0.163041	-0.726611	0.228644	0.303751	-0.137997	0.00644701	-0.221983	0.381107	-0.0475091	0.574186	0.0362824	-0.537575	3.63649	0.368672	-1.89911	-0.00153369	-0.928299	0.104952	-0.140609	0.661591	0.502045	-0.758807	-0.165337	0.17262	0.519579	0.192472	1.2423	-2.05741	0.0553991	0.724556	0.797513	-1.10685	0.512023	-0.288993	0.00431311	0.693274	-0.12651	-0.395227	0.992684	0.291156	0.245379	0.37543	1.37743	0.101015	0.257221	0.1008	1.39196	-0.367849	-0.391431	0.305343	-0.141048	-0.354544	-0.173577	0.272545	0.252613	-0.0374977	0.940345	0.209812	0.254412	-0.00774057	-0.423155	-0.585915	1.53737	0.429078	0.127495	0.41773	-0.0741424	0.122671	0.234439	-0.581899	0.167013	-0.162054	0.923372	-0.30884	-0.7859	0.467702	-0.118657	0.322744	-0.347109	0.224942	0.190062	0.558495	0.200632	1.23075	-0.401899	-0.22226	-0.741326	0.500454	-0.0479924	-0.0107264	0.0719779	-1.27702	-0.849911	0.647751	-0.345678	-0.0657636	-0.758951	0.328126	-0.427665	0.0820157	0.439437	0.193512	0.884896	0.346663	1.07127	-0.272883	1.04014	-0.268561	-0.1756	0.00747351	0.757208	1.59154	-0.451984	-0.86499	-0.498595	0.0540185	0.514972	0.428397	-0.100854	0.749255	-0.670862	-0.135342	-0.30305	0.16258	-0.742822	-0.852602	-0.917513	-0.807877	0.192734	-0.133362	0.325833	0.301059	-0.26082	1.27235	-0.791514	-0.355064	-1.95584	0.0662264	-0.513533	1.5737	1.06629	-0.00258543	0.100478	0.978698	0.536308	1.56345	-0.43478	-0.802139	0.656168	1.2234	-0.480771	1.16814	-0.326158	0.106699	-0.178014	-0.619989	0.452915	0.0712836	0.258037	-0.0844308	0.376212	-1.50868	-0.682538	1.14621	-0.627005	2.30143	0.644133	-1.4491	-0.136598	0.132853	0.38061	-0.486712	0.809768	0.0309649	2.44743	-0.300646	0.246719	-0.505554	0.882817	1.42726	0.0960121	1.91222	-0.169326	-1.70164	-0.696047	0.0474863	-0.552417	0.348565	-0.365748	-0.0977834	0.279184	0.130003	0.576422	-0.343186	-0.504703	0.149232	0.340054	0.167	-0.134523	-0.712523	1.17546	-0.362233	-1.1444	-0.0789016	-0.234785	-3.14867	-0.639213	-1.21877	-0.436954	-0.984525	-2.52134	0.370752	0.241726	0.0677152	-1.26697	0.806588	0.102379	-0.11175	-0.203293	1.49657	-0.0134473	0.726779	-1.21355	-0.10468	-0.375109	-0.958232	-0.586	0.597243	0.544847	1.07095	0.446264	-0.0432029	-0.480808	0.472424	0.096081	-0.442208	-0.202059	0.897443	0.9804	-0.898314	0.675113	-0.38629	-0.265989	0.0763978	1.87931	0.333947	0.25275	-0.470711	0.572581	-0.415767	-1.18932	0.117801	-0.805803	0.286003	0.677476	0.227823	-0.556238	-0.918267	0.598723	-1.72858	0.0440271	-0.207694	0.00172393	0.0676523	-0.69217	-0.118353	0.145174	-0.479627	-0.939876	1.10282	0.468988	0.250932	-1.09829	-0.144972	-0.411522	0.730195	0.375048	-0.388337	0.823767	-0.651195	0.202578	-0.355133	-0.0875019	0.315492	0.650847	-0.227248	0.203103	-0.1283	-0.190546	0.0475615	0.458662	-0.357536	0.240316	0.0290251	0.553042	-0.883832	0.212271	0.352262	-0.417507	-0.160433	0.137708	0.864727	-0.293893	-0.00953151	0.2177	-1.38343	0.111504	-0.0406253	0.14125	0.385807	0.287062	0.489614	0.389748	-0.380573	0.652989	0.022687	-0.728947	0.424794	-0.116951	-0.917691	0.684298	1.39597	-0.381672	0.108579	0.178291	-0.00934509	0.42425	-0.109443	0.457297	0.317199	0.766677	0.212299	-0.55548	0.0331274	0.114619	0.031026	0.0510336	-0.447279	0.17479	-0.467001	-1.14512	-0.189216	-0.183838	1.25836	-0.40848	0.786233	-0.896396	-0.589167	-0.835085	0.432733	0.646803	-0.0697004	1.40915	-0.542541	-0.33381	0.292214	0.0496941	1.66646	-1.2689	0.183676	0.323239	0.492492	0.0899562	0.288806	0.137402	-0.120366	1.75117	-0.951478	0.284664	1.26566	0.703894	-1.45977	-0.648212	0.57641	0.385883
1636590_s_at	30-Mar-16	Flybase	CG12423-RB	CG12423-RB /FEA=BDGP /SEG=chrU:+574079,579744	CG12423-RB	Dm.48760	Dm.24167	March 2006 (FlyBase/BDGP 5.3)	chrU:1906794-1911402 (+) // 100.0 //	CG12423 gene product from transcript CG12423-RB	klhl10	---	full length	FBgn0040038	3354863	Q6GKZ1	---	NP_001015100 /// NP_001015101	NM_001015100 /// NM_001015101	FBgn0040038	0006919 // activation of cysteine-type endopeptidase activity involved in apoptotic process // inferred from mutant phenotype /// 0007283 // spermatogenesis // inferred from electronic annotation /// 0007291 // sperm individualization // inferred from mutant phenotype /// 0016567 // protein ubiquitination // inferred from mutant phenotype	0031463 // Cul3-RING ubiquitin ligase complex // inferred from physical interaction	0004842 // ubiquitin-protein transferase activity // --- /// 0005515 // protein binding // inferred from electronic annotation	IPR000210 // BTB/POZ domain // 0.0 /// IPR006652 // Kelch repeat type 1 // 0.0 /// IPR006652 // Kelch repeat type 1 // 0.0 /// IPR006652 // Kelch repeat type 1 // 0.0 /// IPR006652 // Kelch repeat type 1 // 0.0 /// IPR006652 // Kelch repeat type 1 // 0.0 /// IPR011705 // BTB/Kelch-associated // 0.0	This probe set was annotated using the Matching Probes based pipeline to a Entrez Gene identifier using 6 transcripts. // false // Matching Probes // A	BT014923(13),BT022090(13),FBtr0113685,FBtr0113686,NM_001015100(13),NM_001015101(13)	BT014923 // Drosophila melanogaster AT19737 full insert cDNA. // gb // 13 // --- /// BT022090 // Drosophila melanogaster GH26310 full insert cDNA. // gb // 13 // --- /// FBtr0113685 // type=mRNA; loc=U:join(1910055..1910180,1910244..1910620,1910673..1910957,1911012..1911276,1937072..1937194,1937255..1938784); ID=FBtr0113685; name=klhl10-RA; dbxref=FlyBase_Annotation_IDs:CG12423-RA,FlyBase:FBtr0113685,REFSEQ:NM_001015100; score=15; score_text=Strongly Supported; MD5=3526235da83d72ece9b0ed9d4226d8d0; length=2706; parent=FBgn0040038; release=r5.46; species=Dmel; // flybase // 13 // --- /// FBtr0113685 // cdna:known scaffold:BDGP6:Unmapped_Scaffold_8:56702:85431:1 gene:FBgn0040038 transcript:FBtr0113685 // ensembl // 13 // --- /// FBtr0113686 // type=mRNA; loc=U:join(1906795..1906895,1910244..1910620,1910673..1910957,1911012..1911276,1937072..1937194,1937255..1938882); ID=FBtr0113686; name=klhl10-RB; dbxref=FlyBase_Annotation_IDs:CG12423-RB,FlyBase:FBtr0113686,REFSEQ:NM_001015101; score=15; score_text=Strongly Supported; MD5=6772d3970726774873a2497e2869e3cf; length=2779; parent=FBgn0040038; release=r5.46; species=Dmel; // flybase // 13 // --- /// FBtr0113686 // cdna:known scaffold:BDGP6:Unmapped_Scaffold_8:53442:85529:1 gene:FBgn0040038 transcript:FBtr0113686 // ensembl // 13 // --- /// NM_001015100 // Drosophila melanogaster klhl10, transcript variant A (klhl10), mRNA. // refseq // 13 // --- /// NM_001015101 // Drosophila melanogaster klhl10, transcript variant B (klhl10), mRNA. // refseq // 13 // ---	SNAP00000002270 // ensembl // 6 // Cross Hyb Matching Probes	-0.433383	0.0293223	0.254734	0.470573	-0.641471	-0.573166	-0.663154	-0.88632	0.123999	0.221477	1.53868	1.45529	-0.421278	0.13294	0.42104	0.0347207	-0.0588759	0.581917	0.378915	0.357352	-0.0369764	2.06826	-0.430133	-0.194654	-0.403665	-0.807513	-0.013756	0.201943	-0.135392	0.777793	-0.0552019	-16.685	-0.147369	0.05141	0.516808	-0.151921	-0.504045	-0.353354	1.14936	-0.119634	-1.74851	-0.567196	0.178021	-0.267193	-0.0378047	-0.504883	1.4768	-1.34196	-0.367666	0.0173224	0.999512	-0.407473	0.556294	0.207512	-0.154869	-0.188937	-0.209527	-0.0874752	-0.211681	0.116489	-0.514427	2.35762	-0.37153	-0.716819	-0.304426	-0.547575	-0.762171	0.777431	-0.0891854	0.732106	-0.159643	0.878733	0.240127	1.00261	0.284847	0.313085	-0.632198	-0.278288	-0.226563	-0.511486	-0.619163	-0.356413	0.235803	-0.692398	-0.0841933	0.865049	-0.533434	0.72708	0.130255	0.292766	-0.229498	0.163787	-0.140338	-0.537777	1.26965	0.131337	-0.779168	0.3195	-1.0852	0.710826	0.684315	0.302084	-0.273672	-0.0557978	-0.288856	0.446494	-0.195243	-0.551277	-0.368297	0.495779	0.0417592	0.0952258	-0.120373	-0.622195	0.106594	-0.121413	-0.0500507	-0.716354	0.20158	-0.310481	0.096945	-0.383059	-0.748897	-0.317362	-0.347475	-0.160639	-0.17787	0.449599	0.494247	0.843804	-0.309998	0.739156	0.0228112	-0.317228	-1.00594	-2.60184	0.915566	-0.352263	0.144966	0.232021	-0.026628	-0.223815	-0.172953	-0.916819	-0.265217	0.209818	0.308944	-0.00814645	-0.274356	1.03257	0.428049	-0.296579	0.467689	-0.104148	-0.411577	-0.0878759	0.606711	-0.276818	0.194433	-0.361458	-0.126444	-0.05578	-0.589742	-0.144021	0.041693	0.619176	-0.60317	0.18615	-0.478212	-0.0780603	-0.100222	-0.0298794	-0.493662	0.912579	0.0339542	0.296776	0.0352548	0.0931903	-0.514453	0.365998	0.312196	0.412687	0.365979	-0.0590435	-0.262402	-0.0232865	-0.490943	0.054055	0.0608043	0.880919	-0.568616	0.997964	-0.314272	-0.407207	0.539722	-0.411839	-0.419462	-0.69698	0.231783	-0.265478	-0.0075185	-0.135692	1.04362	0.000734739	0.220858	-0.134665	-0.677401	0.00714001	-0.0884317	0.668683	0.138057	-1.04514	0.0883333	-0.227747	-0.365304	0.506126	-0.0493104	-0.143561	-0.565683	0.757347	-0.266845	-0.406651	-0.262322	0.537019	0.125484	0.57772	-0.986555	0.118906	0.042552	-0.389664	-0.148823	0.133598	0.025085	0.144767	0.776397	0.373205	-0.047219	0.266611	-0.593252	0.80939	0.0638442	-0.235696	0.0305677	0.185578	0.996322	0.391303	0.329728	0.240014	-0.505724	0.575522	0.166819	0.712739	-0.0470402	-0.225003	-0.492708	0.602085	0.797476	-0.221474	-0.270745	0.30231	0.689108	-0.346902	0.120426	-0.0799495	0.189146	0.0359587	0.113044	1.12459	-0.358356	0.278572	-0.618829	-1.1532	-0.494129	-0.25068	0.653281	0.322633	-1.32423	-0.319433	-0.83915	0.905496	0.845017	0.699029	-0.337963	-0.0181697	-0.400067	0.427959	0.688891	-1.22044	0.0765201	-0.634807	0.152737	0.0842408	0.298494	-0.103331	0.0774463	1.62052	0.360098	-0.251209	0.453313	0.411315	0.784424	-0.269046	-0.0738492	-0.0160238	-0.00848359	0.0432315	0.404656	-0.0985582	-0.383213	-0.0986811	-0.82695	0.082879	2.32078	-0.15871	-0.380312	-0.19501	0.205037	-0.372595	0.322702	-0.0384509	-0.225571	-0.036905	-0.826652	-0.399288	-0.68284	-0.239611	0.00702608	0.160289	0.432847	-0.261097	-0.448444	-0.296138	0.380092	-0.124748	-0.261726	0.695513	-0.395653	0.542609	-0.563532	0.199581	-0.0749306	-0.664973	0.316512	-1.01141	0.392328	0.601508	0.162796	1.06382	0.0952991	0.895787	0.176368	-0.515589	0.306453	-0.478462	-0.914083	-1.0049	-0.259145	-0.808196	0.814918	-0.141227	-0.614423	0.182742	-0.578662	0.455375	-0.279885	-0.0675258	0.217006	-0.281845	-0.0443673	-0.766974	1.11003	-0.182144	-0.169072	0.460882	-0.103462	0.0823007	-0.197349	-1.00609	-0.307321	-0.56453	-0.652183	0.146315	-0.624805	-0.391425	-0.570248	1.07797	0.278468	0.235958	-0.349442	-0.223601	0.778525	-0.658801	-0.345551	-0.145338	-0.0606003	0.103325	0.44345	2.18836	0.116477	0.931791	-0.592063	0.105179	0.120198	-0.600387	-0.0662143	0.18412	-1.04211	0.015041	-0.12934	0.294051	0.379604	0.228468	-0.473855	-0.625215	0.352343	0.343049	0.383193	0.0290215	-0.167307	-0.598797	1.06509	0.0582018	0.219286	0.0612432	0.55335
1635997_a_at	30-Mar-16	Flybase	CG11098-RA	CG11098-RA /FEA=BDGP /GEN=CG11098 /DB_XREF=CG11098 FBgn0031842 /SEG=chr2L:+6641645,6646799 /MAP=26F3-26F3 /LEN=4646 /DEF=(CG11098 gene symbol:CG11098 FBgn0031842 )	CG11098-RA	Dm.1833	Dm.330	March 2006 (FlyBase/BDGP 5.3)	chr2L:6649429-6654583 (+) // 100.0 //	Transport and Golgi organization 1	Tango1	chr26F3-26F5	full length	FBgn0031842	33930	Q9VMA7 /// X2J786	---	NP_001285684 /// NP_609058 /// NP_723198	NM_001298755 /// NM_135214 /// NM_164697	FBgn0031842	0006810 // transport // inferred from electronic annotation /// 0006887 // exocytosis // inferred from electronic annotation /// 0007030 // Golgi organization // inferred from mutant phenotype /// 0009306 // protein secretion // inferred from mutant phenotype /// 0015031 // protein transport // inferred from electronic annotation /// 0016192 // vesicle-mediated transport // inferred from electronic annotation /// 0033363 // secretory granule organization // inferred from mutant phenotype /// 0051047 // positive regulation of secretion // inferred from mutant phenotype	0000137 // Golgi cis cisterna // inferred from direct assay /// 0000139 // Golgi membrane // inferred from electronic annotation /// 0005794 // Golgi apparatus // inferred from direct assay /// 0012505 // endomembrane system // inferred from direct assay /// 0016020 // membrane // inferred from electronic annotation /// 0016021 // integral component of membrane // inferred from electronic annotation /// 0070971 // endoplasmic reticulum exit site // inferred from direct assay	---	---	This probe set was annotated using the Matching Probes based pipeline to a Entrez Gene identifier using 4 transcripts. // false // Matching Probes // A	FBtr0079295,FBtr0343864,NM_001298755(14),NM_135214(14)	AY075391 // Drosophila melanogaster LD26265 full length cDNA. // gb // 14 // --- /// FBtr0079295 // type=mRNA; loc=2L:join(6649388..6649680,6649787..6651895,6652008..6652444,6652497..6652629,6652753..6653377,6653435..6653536,6653595..6654574); ID=FBtr0079295; name=Tango1-RA; dbxref=FlyBase:FBtr0079295,FlyBase_Annotation_IDs:CG11098-RA,REFSEQ:NM_135214,REFSEQ:NM_135214; score=15; score_text=Strongly Supported; MD5=f8764bccc75b1514c92cf112475ea7da; length=4679; parent=FBgn0031842; release=r5.46; species=Dmel; // flybase // 14 // --- /// FBtr0079295 // cdna:known chromosome:BDGP6:2L:6649388:6654574:1 gene:FBgn0031842 transcript:FBtr0079295 description: Transport and Golgi organization 1 // ensembl // 14 // --- /// FBtr0343864 // cdna:known chromosome:BDGP6:2L:6649388:6654574:1 gene:FBgn0031842 transcript:FBtr0343864 description: Transport and Golgi organization 1 // ensembl // 14 // --- /// NM_001298755 // Drosophila melanogaster transport and golgi organization 1, transcript variant D (Tango1), mRNA. // refseq // 14 // --- /// NM_135214 // Drosophila melanogaster transport and golgi organization 1, transcript variant A (Tango1), mRNA. // refseq // 14 // ---	FBtr0303224 // flybase // 8 // Cross Hyb Matching Probes /// GENSCAN00000036023 // ensembl // 5 // Cross Hyb Matching Probes /// SNAP00000009626 // ensembl // 5 // Cross Hyb Matching Probes /// FBtr0303224 // ensembl // 8 // Cross Hyb Matching Probes /// NM_164697 // refseq // 8 // Cross Hyb Matching Probes	0.756414	0.0266018	0.214023	-0.347822	1.15863	-0.681479	-0.725504	0.125131	0.655739	0.843262	0.242704	0.100717	-0.0556394	0.269674	0.787971	-0.731724	-0.703157	-0.0876261	-0.225598	-0.0932678	0.289995	-0.330724	-0.188485	0.296936	-0.715566	0.288849	-0.651868	-0.240396	0.533967	-0.560424	0.0747312	0.191004	-0.82003	0.260942	0.668867	0.452366	0.0681213	-0.678932	-0.263202	0.487715	-0.00526532	-0.0766671	-0.657389	-0.318242	-0.037834	-0.852745	0.312695	0.0999378	-0.176051	-0.0494164	-1.3655	-0.132988	-1.29203	-0.922918	-0.33024	-0.181319	0.992008	-0.067283	0.267631	-0.190989	-0.287856	-0.793345	-0.0397548	-0.930717	-0.060503	-0.54184	0.0781879	-0.968886	0.0765581	0.147774	-0.199107	0.205829	-0.110497	-0.116252	1.08936	0.972414	-0.24137	0.109393	0.192709	-0.144028	0.71786	-0.149575	-0.989871	0.0444424	-0.164749	1.03047	-0.475128	-0.714381	-0.210859	1.85204	0.0958497	0.339978	-1.70827	-0.40259	0.244296	-0.31531	-1.00892	0.08368	0.410291	-0.377791	0.0109842	-0.0745804	-0.382765	0.842813	-0.687201	-0.264358	0.734923	-0.233739	-0.449334	0.437251	0.114582	0.12293	0.360753	-0.704467	0.0479333	0.815755	-0.431344	-0.517346	-0.120708	-0.058254	-0.71704	-0.149591	0.0981413	-0.0890233	-0.575096	-0.332014	0.539926	-0.00944512	0.535	-0.618767	0.923096	-1.17131	-0.011887	-0.150697	-0.385804	-0.389139	0.980691	-0.0865949	-0.345231	-1.0596	-0.206061	-0.530243	0.0907172	0.441789	-0.128907	0.225439	0.132621	0.271441	-0.758103	0.144863	-0.288001	-0.997701	0.205024	-0.242054	0.363955	-0.020884	1.89228	0.357084	0.294239	0.0931959	-1.20328	-0.810103	-0.0786822	0.141587	0.329342	0.110153	-0.442842	0.55029	-0.282477	0.84099	0.0445941	-0.138304	0.251322	0.429024	0.60268	-0.558013	0.250872	0.600422	-0.166421	-0.277973	-0.390353	0.773577	-0.120061	-0.211761	-1.03213	1.23852	-0.377686	-0.249037	-0.844232	0.487332	0.0377384	-0.841004	-0.919595	-0.188674	0.399389	-0.61433	0.721888	-0.674726	-0.825261	-0.0408042	1.20845	-5.27501	-0.310007	0.450359	0.45598	0.294186	0.107887	-0.106507	-0.176394	-0.725789	0.690746	-1.72947	-0.433711	1.14531	1.70532	-0.384129	0.286923	-0.041445	-0.634617	-0.259314	-1.06352	0.45078	0.293809	0.371625	0.613594	0.330977	1.62605	-0.250571	0.93457	-0.357437	0.64526	0.214452	0.232668	1.36882	-0.765434	0.847647	0.0366688	-0.0537395	-0.767643	-0.720081	0.63383	-0.196982	-0.250996	-1.17038	0.0695188	-0.547752	-0.326252	0.488856	-0.625721	0.197809	-0.106978	0.734999	0.228964	-0.339688	-1.44163	0.575035	-0.475504	-0.144466	0.402603	0.262229	0.634062	0.215361	-0.446357	0.629104	0.0181802	0.422082	-0.601816	-0.195825	-0.194086	0.146756	-0.650307	0.850422	-0.27074	-0.0538848	0.207611	0.857968	0.727144	1.14955	0.262612	0.447737	-1.78299	-0.242318	0.450019	0.442489	-0.263048	1.3932	0.323224	-0.215785	0.969812	0.504717	0.0158643	0.29453	0.206986	-0.0875969	-0.420478	1.04859	-0.109816	0.839785	0.495933	0.873109	0.0060446	0.143197	-0.0591585	0.90657	-0.517875	-0.447934	0.631141	-0.0753655	0.73408	0.434782	-0.0791714	-0.362341	-0.0285158	-0.146834	-0.00378679	-0.174233	-0.0248837	0.0819963	0.0619978	0.146523	0.0191675	-0.589566	-0.989241	0.0982917	0.144961	0.397628	0.130634	-0.422362	-0.240161	-0.0251619	0.191339	0.0544537	-0.162734	0.277393	-0.10091	-0.304696	0.3108	-0.580866	0.253654	0.526244	0.484416	0.631249	0.654108	-0.602097	-0.738114	0.0935414	0.807702	0.258627	0.295255	0.11668	-0.227059	0.131162	0.736597	-0.282418	-0.439532	0.0157059	0.242876	0.101658	-0.26382	-0.151967	-1.08027	-0.365479	0.885314	0.774337	-0.896768	0.392812	0.197343	-1.23751	-0.537108	-0.101627	-0.224812	-0.321822	0.063782	0.445314	-0.583259	0.185599	-0.244779	0.494046	0.499465	0.866229	0.144528	-0.502442	0.00283163	-0.924877	0.39756	0.27757	-0.0364941	-0.660046	1.27391	-0.232958	0.440986	-0.39415	4.74581	1.05845	-0.427295	0.0966607	-0.770853	-0.448551	0.630419	-0.034353	-0.288587	-0.9301	-0.664145	-1.16097	0.343045	0.216059	-1.20678	-0.186306	0.213829	0.425421	0.388795	-0.368957	0.182782	-0.0579481	-0.881477	0.0571665	0.0666949	-0.625836	0.536765	0.256552	-0.169114	0.396859	1.40793	0.479096	-0.707516
1631535_at	30-Mar-16	Flybase	CG3299-RA	CG3299-RA /FEA=BDGP /GEN=Vinc /DB_XREF=CG3299 FBgn0004397 /SEG=chrX:-1971057,1979231 /MAP=2E2-2E3 /LEN=3938 /DEF=(CG3299 gene symbol:Vinc FBgn0004397 (GO:0003779 actin binding) (GO:0005925 focal adhesion) (GO:0007016 cytoskeletal anchoring) (GO:0005194 cell adhesion molecule) (GO:0016343 cytoskeletal anchor protein))	CG3299-RA	Dm.54286	Dm.32	March 2006 (FlyBase/BDGP 5.3)	chrX:2108318-2116492 (-) // 100.0 //	Vinculin	Vinc	chr2E2-2E3	full length	FBgn0004397	31201	X2JAB9 /// Q24584 /// O46037	---	NP_001284813 /// NP_001284814 /// NP_476820	NM_001297884 /// NM_001297885 /// NM_057472	FBgn0004397	0006909 // phagocytosis // inferred from mutant phenotype /// 0007016 // cytoskeletal anchoring at plasma membrane // inferred from sequence or structural similarity /// 0007155 // cell adhesion // inferred from electronic annotation /// 0007155 // cell adhesion // non-traceable author statement /// 0007160 // cell-matrix adhesion // inferred from electronic annotation /// 0048812 // neuron projection morphogenesis // inferred from mutant phenotype	0005737 // cytoplasm // inferred from electronic annotation /// 0005856 // cytoskeleton // inferred from electronic annotation /// 0005886 // plasma membrane // inferred from electronic annotation /// 0005912 // adherens junction // inferred from electronic annotation /// 0005925 // focal adhesion // inferred from sequence or structural similarity /// 0015629 // actin cytoskeleton // inferred from electronic annotation /// 0016020 // membrane // inferred from electronic annotation /// 0030054 // cell junction // inferred from electronic annotation	0003779 // actin binding // inferred from sequence or structural similarity /// 0005198 // structural molecule activity // inferred from electronic annotation /// 0051015 // actin filament binding // inferred from electronic annotation	IPR006077 // Vinculin/alpha-catenin // 0.0	This probe set was annotated using the Matching Probes based pipeline to a Entrez Gene identifier using 6 transcripts. // false // Matching Probes // A	FBtr0070420,FBtr0342770,FBtr0342771,NM_001297884(13),NM_001297885(13),NM_057472(13)	FBtr0070420 // type=mRNA; loc=X:complement(2108319..2109155,2109288..2109686,2109746..2109876,2109938..2112128,2114406..2114557,2116265..2116492); ID=FBtr0070420; name=Vinc-RA; dbxref=FlyBase:FBtr0070420,FlyBase_Annotation_IDs:CG3299-RA,REFSEQ:NM_057472; score=11; score_text=Strongly Supported; MD5=240cc2ea2a9239fbc7ff690004c9557a; length=3938; parent=FBgn0004397; release=r5.46; species=Dmel; // flybase // 14 // --- /// FBtr0070420 // cdna:known chromosome:BDGP6:X:2214347:2222348:-1 gene:FBgn0004397 transcript:FBtr0070420 description: Vinculin // ensembl // 13 // --- /// FBtr0342770 // cdna:known chromosome:BDGP6:X:2214347:2222567:-1 gene:FBgn0004397 transcript:FBtr0342770 description: Vinculin // ensembl // 13 // --- /// FBtr0342771 // cdna:known chromosome:BDGP6:X:2214347:2222348:-1 gene:FBgn0004397 transcript:FBtr0342771 description: Vinculin // ensembl // 13 // --- /// NM_001297884 // Drosophila melanogaster vinculin, transcript variant B (Vinc), mRNA. // refseq // 13 // --- /// NM_001297885 // Drosophila melanogaster vinculin, transcript variant C (Vinc), mRNA. // refseq // 13 // --- /// NM_057472 // Drosophila melanogaster vinculin, transcript variant A (Vinc), mRNA. // refseq // 13 // ---	---	0.455299	0.90334	2.00712	1.10523	-1.96028	0.64353	-0.225837	-1.20571	1.78315	-0.732784	-0.0166448	-2.14677	0.589231	0.491847	1.13759	-0.585583	1.31496	0.19501	-1.42243	-1.38349	-0.818338	0.295363	-0.786885	2.35039	0.467161	0.0739554	-1.29419	-2.13744	0.859388	0.802364	-0.494323	0.111289	0.078517	0.0799889	0.346238	0.00133724	-0.682361	-0.547866	-0.791555	-1.28748	0.52097	0.0859759	-0.694583	-0.419905	-0.0378619	-0.471571	0.0145142	-0.277245	0.412421	2.2739	-0.262241	0.528763	-0.3423	-0.654241	0.108902	0.11691	-0.365928	-0.25164	-0.144558	-3.6952	-0.0509824	0.0871427	-0.591585	-0.604054	-0.63202	-0.375941	0.564375	0.176703	0.349517	0.896133	0.626545	-0.00299898	0.963652	-0.410901	0.0551696	0.251124	-2.98657	-0.122318	1.67546	-0.711352	0.614575	0.786437	0.425541	-0.612727	-0.149312	-0.484451	0.472403	-1.96527	-0.121414	0.138652	-1.17881	1.09017	3.63083	1.40401	-1.69319	-0.207832	-0.12062	-0.309874	0.00369394	1.06142	2.12884	0.092251	0.889281	-0.569786	-0.0411134	0.75647	-1.42662	0.777229	2.08291	1.90644	-0.424112	1.96794	-1.08068	0.759169	1.01853	-1.38243	0.608228	0.133862	-0.751599	-1.07112	0.192072	0.669609	0.330164	0.523928	1.45073	0.0223229	0.0526791	0.802455	1.56167	-0.543646	1.04037	1.46365	0.0259446	0.179428	1.09921	-0.534049	0.169732	-0.26809	0.311988	0.359532	-1.36031	-0.935404	-0.406538	1.14415	-0.172959	0.43251	1.83716	1.22406	1.53939	-0.0754094	0.301711	0.150036	0.310407	-0.0115281	0.121878	-0.460253	-0.0764449	0.0711436	-0.156628	-1.0882	0.082576	2.00343	0.212841	0.567788	-0.0638579	-1.69843	0.231295	-0.423018	0.480582	-1.41139	-0.0735223	-0.79323	0.774799	-1.45261	1.73423	-0.51497	-5.45489	0.52947	-0.331712	0.0729197	0.465494	-0.427815	0.947235	-0.144248	0.983622	0.701922	-1.40584	0.0527457	-1.15669	1.63311	0.779451	0.292134	-0.300176	-0.343461	0.232501	0.687419	-1.2969	0.204505	-1.02214	1.35268	-0.483265	0.501198	0.78727	0.265863	-0.603834	-1.96991	-0.795745	-0.389392	-1.12219	0.461558	0.421713	-1.43245	1.63318	2.24819	0.81355	1.21818	-0.648174	-0.537587	-0.0439029	-0.0124462	0.0160635	-1.12557	-0.329008	-0.00943913	-0.567363	-2.32231	-0.99175	-0.177318	0.228936	-1.19281	-4.86476	0.610183	0.400337	-0.0454628	-0.197524	0.201316	0.715886	-0.927695	-0.680542	-0.520511	-0.468351	0.0216102	-0.454829	0.60974	0.574918	0.708922	-0.476687	-0.110035	0.124641	-1.01925	-0.00264112	0.607465	-1.78395	0.271299	0.755202	3.77729	0.171559	0.506297	0.600715	0.370083	0.815424	0.432962	-0.195129	0.232984	0.650604	1.13014	-0.0725713	-0.745913	0.139298	0.771863	0.377524	0.0951871	0.909813	-0.325749	0.173757	0.194664	0.493036	0.731043	-0.51474	0.231938	-0.52974	0.318171	0.638116	-0.618501	-0.0757698	0.34984	0.568428	-0.942081	0.336087	-0.0281446	-0.986602	0.152458	0.662856	-0.0987309	2.20538	-0.0890164	-0.00327223	0.967598	-0.13284	-0.376727	0.849508	-1.13018	-0.622798	-1.30916	-0.602183	-0.0854687	-0.675883	0.114017	0.314753	0.860841	-1.88056	0.497981	-0.592089	0.108313	-0.25557	-0.647065	-0.0920716	0.129465	0.183462	0.101676	1.01134	-0.353544	0.392796	-0.322952	-1.13775	0.755951	0.467227	-1.47604	0.459325	0.825672	-0.0965479	0.0846223	-0.532079	0.0435596	-0.0212856	0.0538671	0.289057	-0.398076	0.163147	-0.854173	-1.27101	-1.57322	0.191771	0.210717	-0.624403	-0.335969	2.11498	-0.963729	2.56215	-0.505804	-1.08308	0.845111	-0.31411	0.44385	-0.382101	0.353339	0.318024	-1.10705	0.657958	0.557651	-1.52156	-0.611833	-0.675242	-0.587039	0.173284	-0.835616	-0.210225	-0.525021	0.35396	-0.271926	0.39502	0.851636	-1.20839	0.295471	-0.361275	0.510244	-0.499009	2.22353	-0.621759	-0.32912	0.128008	0.0497573	-0.353269	-0.116959	-0.0506179	0.899299	1.22949	-0.632394	-0.241537	-0.362052	0.515652	-0.829253	0.34912	0.766225	0.247289	0.611067	0.867295	0.874763	-0.870082	1.67085	0.0913327	-1.93508	0.791538	-0.200377	0.342935	0.0894714	-0.295841	-1.02036	-2.02693	0.161601	-0.31828	-0.196171	-1.27734	0.931692	-0.989532	-0.333441	3.03027	-0.443857	-0.777665	0.425795	-0.20586	0.0414898	-0.411408	1.15319	0.476274
1635963_a_at	30-Mar-16	Flybase	CG7990-RB	CG7990-RB /FEA=BDGP /GEN=CG7990 /DB_XREF=CG7990 FBgn0030997 /SEG=chrX:-18927017,18932737 /MAP=18A7-18B1 /LEN=3142 /DEF=(CG7990 gene symbol:CG7990 FBgn0030997 )	CG7990-RB	Dm.57953	Dm.17290	March 2006 (FlyBase/BDGP 5.3)	chrX:19090090-19095810 (-) // 100.0 //	CG7990 gene product from transcript CG7990-RA	CG7990	chr18A7-18B1	full length	FBgn0030997	32909	Q86MQ1 /// Q9VWK6 /// M9NHA4 /// X2JG21	---	NP_001245744 /// NP_001285429 /// NP_573361	NM_001258815 /// NM_001298500 /// NM_133133	FBgn0030997	---	0016020 // membrane // inferred from electronic annotation /// 0016021 // integral component of membrane // inferred from electronic annotation	---	IPR019402 // Frag1/DRAM/Sfk1 // 0.0	This probe set was annotated using the Matching Probes based pipeline to a Entrez Gene identifier using 4 transcripts. // false // Matching Probes // A	FBtr0074695,FBtr0308082,NM_001258815(14),NM_133133(14)	FBtr0074695 // type=mRNA; loc=X:complement(19090091..19092176,19092264..19092482,19092550..19092814,19093306..19093497,19095497..19095810); ID=FBtr0074695; name=CG7990-RA; dbxref=FlyBase:FBtr0074695,FlyBase_Annotation_IDs:CG7990-RA,REFSEQ:NM_133133; score=11; score_text=Strongly Supported; MD5=fa8c92a067518fdebf3af0731b833932; length=3076; parent=FBgn0030997; release=r5.46; species=Dmel; // flybase // 14 // --- /// FBtr0074695 // cdna:known chromosome:BDGP6:X:19196058:19201780:-1 gene:FBgn0030997 transcript:FBtr0074695 // ensembl // 14 // --- /// FBtr0308082 // type=mRNA; loc=X:complement(19090091..19092176,19092264..19092482,19092550..19092814,19093306..19093497,19093860..19093918,19095497..19095810); ID=FBtr0308082; name=CG7990-RC; dbxref=FlyBase:FBtr0308082,FlyBase_Annotation_IDs:CG7990-RC,REFSEQ:NM_001258815; score=11; score_text=Strongly Supported; MD5=2ed7ae95ed565e7a1ca12f83c551f0a2; length=3135; parent=FBgn0030997; release=r5.46; species=Dmel; // flybase // 14 // --- /// FBtr0308082 // cdna:known chromosome:BDGP6:X:19196058:19201780:-1 gene:FBgn0030997 transcript:FBtr0308082 // ensembl // 14 // --- /// NM_001258815 // Drosophila melanogaster CG7990, transcript variant C (CG7990), mRNA. // refseq // 14 // --- /// NM_133133 // Drosophila melanogaster CG7990, transcript variant A (CG7990), mRNA. // refseq // 14 // ---	---	0.19546	0.189299	0.655078	0.171865	-0.232735	-0.14061	0.151782	0.325936	-0.162199	0.132262	0.226639	0.588084	1.07734	-0.317504	-1.01867	-8.95486	-0.701063	0.497109	-0.346638	-0.576294	-0.215931	-0.996677	-0.674766	2.28534	-0.591453	0.366006	-0.663871	0.969684	-0.667697	-0.101547	-0.0462326	-0.124544	-0.0764929	-0.211405	0.419176	-0.0030463	0.508308	-1.1262	-1.35238	-1.57102	-1.35045	1.50599	0.0331205	4.08634	-0.0379265	-0.746149	-0.701298	1.67173	0.580366	0.438748	0.410246	-0.109688	0.35134	-0.256575	0.236376	1.3262	0.438448	-0.464766	0.29604	-0.243564	1.42966	-0.348981	-0.499877	-0.197505	0.778423	0.13398	0.795078	-0.149691	0.181775	1.39015	-1.01275	-1.58244	-1.9649	1.62642	0.699795	0.650918	2.03257	1.87004	0.152895	0.927376	0.0919229	0.824216	1.65188	5.06816	-0.0916297	-0.925737	-1.07653	0.874403	-0.123209	-1.31726	1.13128	-0.511372	1.10972	1.07512	1.34445	-0.485889	0.4962	0.203259	0.0351291	0.0798968	-0.0248783	0.418898	-0.0857833	-0.708262	-1.04137	-0.234307	-0.352588	0.262873	-0.771684	-1.22595	1.93388	1.28228	0.453191	0.47693	-0.385996	0.64569	0.346414	-1.0981	-0.692521	0.690717	0.866235	0.477625	0.151749	-0.268187	-0.461593	-0.175905	-0.122126	0.67486	0.494754	0.619295	-0.60134	0.759392	-0.653702	0.58785	-0.394383	1.15279	0.169909	0.154356	-0.334868	0.941864	-0.624368	1.92596	-0.2183	0.89949	0.349459	0.37884	-0.477734	0.393658	-0.731792	0.743585	0.762513	1.07492	1.19084	-0.406983	-1.40364	-0.366767	-0.431762	0.707636	-0.0674955	-0.535047	-0.120905	-0.510726	0.520541	-0.724466	0.816579	-0.725106	1.3859	1.45992	-0.14383	-0.1618	-0.0692332	-0.472357	-0.238122	0.808592	1.16246	1.39412	-0.133332	0.653156	0.650175	-0.20207	0.0728103	0.264872	0.132745	-0.323146	-0.532784	-0.735799	-0.994607	-1.00227	1.0694	0.347771	0.0790899	-0.637217	-0.302788	-1.56058	-0.225054	0.826516	-1.48861	-0.806502	0.448851	-0.381376	0.904577	0.455934	-1.38102	0.657801	-0.839107	-0.198683	0.501706	0.661148	-0.158338	-0.9205	-0.0187167	-1.40869	1.40896	0.625777	-0.664743	-0.0104826	-0.713301	-0.693478	0.150523	-0.569275	0.545962	-1.04292	-0.427721	-0.385373	-0.859793	0.245194	-1.29983	1.19677	0.321475	0.60459	0.487917	0.0701277	0.348425	-0.393099	0.142044	-0.56128	-0.426658	0.01335	-1.9357	-0.896439	0.180369	0.208198	-0.122816	-0.283426	0.380508	0.90994	-0.706493	-0.580373	-0.560449	0.48816	1.43771	-0.806383	-0.262373	-0.542907	0.56678	-1.96047	-0.0480198	-0.216954	-0.804897	0.437876	0.850512	0.931152	-0.18775	0.0151684	2.49217	0.0336497	0.946177	-0.401679	-0.71847	0.944582	1.1566	1.60814	0.00925584	0.0799137	-1.05127	-0.784089	0.14528	1.04033	-1.21173	-0.129538	-0.865069	0.283825	-0.32631	0.969209	-0.662776	0.446278	0.874112	0.221167	-0.0258827	-0.609101	0.624436	-0.142714	-0.262953	0.293426	0.242371	-0.870055	1.07301	-2.76676e-05	0.584783	-0.659574	-1.79586	-0.274402	0.443211	-0.149206	1.25362	-0.306351	-0.786342	-0.0201652	0.578412	0.248598	0.0483025	1.17401	-0.691728	-1.42956	0.34425	0.316455	0.14074	-0.772374	0.138088	-1.17848	0.170203	-0.638653	0.34037	0.137885	0.0591826	-0.22091	-0.994737	1.56855	0.122346	-0.148132	0.0552695	-0.873078	-0.453952	0.0380781	-0.253119	-0.148094	-0.058389	0.161315	-0.80191	0.843406	-1.1674	0.172668	0.374903	0.455591	0.609524	-0.25007	0.636162	-1.19169	1.44681	-0.809174	1.6811	-0.237295	-0.101415	0.490378	-0.273612	-0.619226	1.17168	-0.691827	0.17734	-0.0765442	0.321772	0.0522338	0.0154034	-0.102061	1.40868	0.0373251	-0.629539	-0.129502	-0.448867	-0.250631	0.0431361	-0.391154	0.46543	1.16967	0.223274	-0.642327	0.444796	0.94597	-2.38933	-0.726647	0.454241	-0.116152	2.00279	0.21559	0.706154	2.80956	-0.243515	-0.191408	-0.669367	-1.65113	0.300984	0.269764	-0.0410584	-1.13125	-0.1494	-1.50615	-0.242614	1.33685	1.04017	-1.36324	1.07183	0.116715	0.840222	-0.60371	1.02402	0.36778	-2.40496	-1.99287	2.95171	-0.252752	-0.318711	0.377087	0.509326	0.486152	-0.0831904	-0.618684	-0.19087	-0.460575	-0.608047	-0.462085	-0.518711	-0.0715632	0.0817112	1.6872	0.842316
1640600_at	30-Mar-16	Flybase	S.C3R002092	S.C3R002092 /FEA=fgenesh /SEG=chr3R:-15541249,15552254	S.C3R002092	Dm.45117	Dm.32326	March 2006 (FlyBase/BDGP 5.3)	chr3R:15541232-15552237 (-) // 100.0 //	CG34286 gene product from transcript CG34286-RB	CG34286	chr92B1-92B1	full length	FBgn0085315	5740178	A1A724 /// A1A6Y1	---	NP_001097838 /// NP_001262739	NM_001104368 /// NM_001275810	FBgn0085315	---	---	---	---	This probe set was annotated using the Matching Probes based pipeline to a Entrez Gene identifier using 5 transcripts. // false // Matching Probes // A	BT029697(11),FBtr0112482,FBtr0335422,NM_001104368(11),NM_001275810(11)	BT029653 // Drosophila melanogaster IP17237 full insert cDNA. // gb // 11 // --- /// BT029697 // Drosophila melanogaster IP17437 full insert cDNA. // gb // 11 // --- /// FBtr0112482 // type=mRNA; loc=3R:complement(15541083..15541399,15541456..15541649); ID=FBtr0112482; name=CG34286-RA; dbxref=FlyBase:FBtr0112482,FlyBase_Annotation_IDs:CG34286-RA,REFSEQ:NM_001104368; score=11; score_text=Strongly Supported; MD5=6381471c5b2dd5b393fc7d4d04c14c9b; length=511; parent=FBgn0085315; release=r5.46; species=Dmel; // flybase // 11 // --- /// FBtr0112482 // cdna:known chromosome:BDGP6:3R:19715352:19715927:-1 gene:FBgn0085315 transcript:FBtr0112482 // ensembl // 11 // --- /// FBtr0335422 // cdna:known chromosome:BDGP6:3R:19715186:19715927:-1 gene:FBgn0085315 transcript:FBtr0335422 // ensembl // 11 // --- /// NM_001104368 // Drosophila melanogaster CG34286, transcript variant A (CG34286), mRNA. // refseq // 11 // --- /// NM_001275810 // Drosophila melanogaster CG34286, transcript variant B (CG34286), mRNA. // refseq // 11 // ---	GENSCAN00000022640 // ensembl // 12 // Negative Strand Matching Probes	0.304597	-0.564076	0.772891	1.26783	-0.399325	-0.528153	0.754277	1.03755	-0.135649	-0.15758	0.0316801	0.498884	0.16482	-0.789456	-0.931281	0.579159	-0.435599	1.39118	0.558637	0.0489878	0.304938	-0.0708533	0.0480972	0.223659	-0.608777	-0.890639	0.721009	0.417057	0.479353	0.637885	-0.456367	0.288954	-0.625543	-0.208462	0.295431	0.0903033	0.230527	-0.0200066	0.256128	0.139621	0.732326	0.555796	-0.302452	-0.354484	-0.0379353	-0.320671	0.186312	-1.93298	0.398687	-0.0148987	-0.892907	0.404955	-0.130554	-0.641185	-0.148205	0.62279	-0.47532	-0.0562461	0.495638	-0.343895	0.2811	1.82723	0.252726	0.0692275	0.095607	-0.153554	0.237313	0.211241	-0.0276691	0.591355	-0.00113599	0.102513	-0.884695	0.0545532	-1.48745	0.553342	-0.336081	0.0331992	-0.105818	-0.538495	0.254536	-0.969215	0.0618184	-0.290345	-2.23637	1.01511	0.762663	1.12981	-0.963982	0.0417082	0.163902	-0.22706	0.377461	-0.656729	0.847776	-0.235031	-0.7943	-0.525146	0.396058	-0.36056	-0.0457697	0.249664	0.651701	0.0123837	0.140318	-0.240237	-0.170872	-0.376428	-0.364574	-0.108457	-0.237234	0.569178	-0.58853	0.28525	0.0322787	0.236221	0.194932	0.168847	-0.103179	0.38591	-0.0391162	0.255507	-0.0800116	0.108182	-0.0886273	-0.502026	0.197366	0.80704	-1.07992	0.477731	-0.0314562	0.270306	0.0714359	-1.19099	-0.103549	0.921779	0.676768	-0.0188378	-0.705584	0.46226	-0.330515	0.434076	0.545138	-1.27497	0.601048	0.0994842	0.147632	0.677242	0.451798	0.741633	-0.112368	0.981136	0.397419	-0.355654	0.246995	-0.104394	-0.825898	0.979522	0.296785	-0.194346	0.137673	-0.468282	1.15234	-0.534133	0.450422	-0.209275	0.0986217	-0.142019	0.522873	0.772331	0.566888	1.23901	-0.508069	-0.451696	1.40692	0.0935395	-0.374012	0.312777	0.387775	0.57671	0.497622	-3.3769	0.0960012	-0.0960421	0.117509	0.551681	-0.36855	-0.578422	-0.0252586	1.48994	-0.484357	0.36608	-0.763109	-0.0905491	-0.332006	-0.0126331	0.96467	-1.28661	-0.191339	-0.631202	0.0151239	0.231196	-0.836338	0.369233	0.656709	0.0945586	0.0514158	0.600503	0.0923385	-0.0622731	0.373026	-1.11284	1.81083	-0.143423	-0.106943	0.141252	-1.31787	-0.328059	0.20989	-0.148417	0.0898659	-0.474921	-0.0696864	0.150012	-0.330139	0.275478	-0.0730359	-0.189987	-0.251813	0.460041	0.354265	-0.86676	-0.186363	-0.0402173	0.177984	-0.0462688	-0.190947	0.525457	-0.580575	-0.403699	0.305003	-0.352246	0.0185901	0.37738	-0.259747	0.576329	-0.358685	-0.246015	-0.442709	-0.2386	-0.42333	-0.300462	-0.193946	0.187821	0.208709	-0.11589	1.76722	0.21544	-1.21908	-2.21762	-0.334586	0.436314	-0.621005	-0.145504	-0.428114	-0.479156	-0.124403	1.88511	-0.294426	-0.0761043	0.288911	-0.0228314	-0.274583	1.00138	-0.112747	-0.192964	-0.145637	0.0799696	-0.0222242	0.597877	0.0848955	0.541038	-0.0996955	0.835691	-0.185512	0.850068	0.292622	0.505354	0.417369	-0.306272	-0.265661	0.698159	-0.444583	0.190752	-0.54394	1.25475	-0.211955	-0.0266281	0.313032	0.444107	1.8391	-0.0372593	-0.255799	-0.555861	0.409502	-0.519322	-0.661943	0.812565	-0.598352	0.291794	-0.190471	-0.0271096	-0.231131	-0.105484	-0.562971	0.0567995	-0.342842	0.165386	0.152354	0.174235	0.14796	0.322511	-1.07982	0.154718	4.81856	-0.0217385	0.369513	-0.602926	-0.670435	-0.179279	0.580669	1.14425	-0.686667	-0.155886	0.055295	0.0967397	-0.140537	-0.552383	0.0882358	-0.21705	0.0209385	-0.35703	-0.150993	0.0144433	0.0866549	0.419209	0.476401	1.85907	-0.241162	0.841108	1.35219	0.439999	1.58023	-1.60825	3.06036	-1.46364	0.225711	0.131177	-0.364998	-0.268632	-0.398676	-0.440742	-1.43894	0.363468	-0.137671	-1.09489	-0.44355	-0.646577	0.518712	0.986317	0.512983	-0.471052	-0.186188	-0.265718	-0.554911	-0.153911	0.18952	0.799924	0.284561	0.454907	-0.0299603	-0.713302	-0.698197	-0.49947	-0.1461	-0.173185	0.0375151	-0.035774	-0.0621514	0.000465482	-0.211842	-0.333011	-0.684313	-1.22376	-0.903681	-0.274309	1.21147	-0.332424	1.0779	-1.84771	-0.0900905	1.15309	-0.132287	-0.193983	-0.538563	0.0185582	0.435952	-0.259451	-0.19462	-0.0282876	-0.410652	0.298422	-0.311284	-0.412903	-1.40134	-0.41746	-0.971449	-0.398009	0.569238	-1.23814	0.502252	-0.36748	-0.342329	0.0816281	0.338746
1632310_at	30-Mar-16	Flybase	HDC12663	HDC12663 /FEA=HDP /SEG=chr3R:-5248765,5251700	HDC12663	Dm.42329	---	March 2006 (FlyBase/BDGP 5.3)	chr3R:5248749-5251684 (-) // 100.0 //	---	---	---	---	---	---	---	---	---	---	---	---	---	---	---	This probe set was annotated using the Genome Target Overlap based pipeline to a ENSEMBL identifier using 1 transcripts. // false // Genome Target Overlap // B	GENSCAN00000026225	GENSCAN00000026225 // cdna:novel chromosome:BDGP6:3R:9423933:9424439:-1 transcript:GENSCAN00000026225 description: // ensembl // --- // chr3R:5249654-5250161(-)	---	0.424623	0.134154	-0.243612	1.36791	-0.987713	0.132339	-0.0777784	0.872746	-0.245928	0.249014	0.379878	-0.0467034	0.331266	0.411269	0.694672	-0.829232	0.28336	-0.627915	-0.523795	-0.106041	-0.0347901	-0.217309	-0.00544013	-0.966411	0.463785	-0.101745	-0.345164	-0.0656484	0.133413	0.538389	-0.104326	-0.0770129	0.861129	0.197756	-0.151271	-0.110359	-0.113756	0.121843	1.22722	-0.15597	-0.577162	-0.00192397	-0.374705	0.0213688	-0.0379958	0.196007	0.22175	-0.997818	-0.00659051	0.469748	0.328666	-0.500833	0.150483	0.0941817	-0.608427	-0.292519	-0.429501	0.216236	-0.117908	0.488933	0.161502	-0.379631	-0.132141	0.00832436	1.79093	-0.777167	0.285242	-0.015287	0.0664932	-0.23132	-0.0359525	-0.320681	-0.927103	-1.64969	0.666977	-0.00444514	0.28371	-0.0866719	0.365893	0.0194636	-0.384102	0.930554	-1.3724	0.0681309	-0.0468594	0.309353	-0.246296	0.189301	0.0588557	0.287891	-0.280581	0.0348209	0.422526	-0.117018	-0.0148127	-0.204282	0.549894	0.204654	0.280478	0.371547	0.858217	-0.158073	0.60403	0.584255	-0.455525	-0.0243725	0.0591557	0.408985	-0.210366	-0.799657	0.782364	0.318355	0.0624692	-0.111387	0.00960403	-1.09832	0.257414	-0.810533	-0.1267	0.214069	0.251086	-0.00814978	-0.409249	-0.119001	-0.0697918	0.157449	0.0470573	0.191069	-1.12145	-3.74361	0.0903013	-0.732305	-1.51095	0.785808	-0.363492	0.0920671	0.55391	0.205161	0.235292	-0.23908	-0.726779	-0.184156	-0.181594	0.459726	0.00818669	-0.202648	-0.219577	-0.0049108	0.523141	1.39084	-0.0898792	0.240538	-0.946374	0.0709229	-0.387316	-0.0381865	-0.114458	-0.0358994	-0.0477852	-1.30618	-0.123297	-0.206223	0.249783	-0.668467	0.181947	0.691148	0.17165	0.176561	0.37379	0.805192	-0.401764	0.992247	-0.433283	-0.00388247	0.0500193	0.267816	-0.132655	-0.224601	0.685361	0.232221	-0.440318	0.733384	0.478082	-0.155551	-0.169695	0.15994	0.198288	0.190957	-0.497002	0.018607	-0.218245	0.258676	0.227964	6.30911	0.158138	-0.0403387	-0.211113	-0.438478	-0.427578	-0.157572	0.744275	0.228903	-0.0237441	0.262032	0.0387952	0.583689	0.0511204	-0.390183	-0.782421	-0.128687	0.139938	0.637566	0.227895	0.101563	0.195199	0.458561	-0.38321	-0.629256	0.236845	-0.130324	0.615994	0.204426	0.544146	-0.440718	0.0760786	0.246933	-0.214083	-0.751799	0.194492	-0.196729	-0.532674	-0.282729	-0.149842	-0.155732	-0.490068	-0.0532286	-0.0286033	0.00913201	-0.234931	-0.098706	0.576477	0.0255286	-0.673335	0.500975	-0.194737	-0.589875	0.0371517	-0.511899	0.36301	-0.475788	0.527194	0.234474	0.367538	0.000723814	0.681712	-0.566657	-0.510081	-0.144751	0.84847	0.559979	-0.25752	-0.446982	0.0503521	0.149915	0.143295	-0.034503	-0.372558	0.0790634	0.0520972	-0.148072	-0.219341	0.619184	0.379643	-0.321383	0.461168	-0.0523597	0.370893	-0.0932512	1.17805	-0.455565	-0.917611	0.457167	-0.210031	-0.331285	0.217698	0.427194	0.444187	0.317366	-0.118072	0.344597	-0.262466	0.472461	-0.364023	-0.087957	-0.24611	-0.309194	1.59666	-0.0901655	-0.624038	-0.498866	-0.422419	0.144031	-0.271388	-0.354861	-0.988347	0.0739169	-0.61024	0.392728	-0.36798	-0.0124543	0.0714211	0.0365569	-0.325534	0.244606	0.348765	0.637505	0.659198	-0.401732	0.380827	0.132419	0.0919312	-0.378932	-0.408781	-0.0275485	0.517489	-0.341573	-0.073449	-0.557003	0.135334	0.56741	-0.503742	-0.290207	-0.979497	-0.427059	-0.382915	-0.283411	0.147974	0.538015	-0.010942	0.150308	-0.775906	0.0213836	0.03092	0.474606	0.279615	0.0955085	0.360217	0.630373	0.0944702	0.350481	1.0635	0.10743	-0.0350505	0.394504	-0.0854923	0.38089	0.280235	-0.427007	-0.45245	-0.289125	0.590808	0.754103	0.0888824	0.694961	-0.0804499	0.420807	0.611542	-1.09512	0.746844	-0.496223	-0.19277	-0.578465	0.0173367	-0.0649512	-0.00998465	0.229265	0.681326	-0.0159213	0.640204	0.802406	-0.0529952	0.139643	0.281954	0.153164	0.0547274	-0.216759	0.162319	-0.673796	-0.127171	-0.238926	-0.27646	0.0706389	-0.0562632	-0.109404	0.234529	0.0323918	-0.837364	-0.442329	0.240035	0.53479	-0.345127	-0.428067	-0.182203	-0.260036	-1.04127	-0.463104	0.332078	-0.220208	1.08286	-0.47577	-0.189952	0.637139	-0.0287242	-0.17211	-0.206	0.493766	-0.503569	-0.356749	0.102374	-0.210577	0.291322	-0.380563	0.333871	0.0544663	-0.0637462
1636847_s_at	30-Mar-16	Flybase	CG7184-RA	CG7184-RA /FEA=BDGP /GEN=Mkrn1 /DB_XREF=CG7184 FBgn0029152 /SEG=chr3L:-21447880,21451001 /MAP=78D5-78D5 /LEN=2250 /DEF=(CG7184 gene symbol:Mkrn1 FBgn0029152 )	CG7184-RA	Dm.33364	Dm.1642	March 2006 (FlyBase/BDGP 5.3)	chr3L:21523702-21526823 (-) // 100.0 //	Makorin 1	Mkrn1	chr78D5-78D5	full length	FBgn0029152	44131	Q9TVX6 /// Q9VP20	---	NP_001246867 /// NP_524704 /// NP_730653	NM_001259938 /// NM_079965 /// NM_168922	FBgn0029152	0000209 // protein polyubiquitination // inferred from sequence or structural similarity	---	0004842 // ubiquitin-protein transferase activity // inferred from sequence or structural similarity /// 0005515 // protein binding // inferred from electronic annotation /// 0008270 // zinc ion binding // inferred from electronic annotation /// 0008270 // zinc ion binding // not recorded /// 0016874 // ligase activity // inferred from electronic annotation /// 0046872 // metal ion binding // inferred from electronic annotation	---	This probe set was annotated using the Matching Probes based pipeline to a Entrez Gene identifier using 7 transcripts. // false // Matching Probes // A	AY058694(14),FBtr0078383,FBtr0078384,FBtr0305331,NM_001259938(14),NM_079965(14),NM_168922(14)	AF192788 // Drosophila melanogaster makorin 1 (Mkrn1) mRNA, complete cds. // gb // 12 // --- /// AY058694 // Drosophila melanogaster LD41384 full length cDNA. // gb // 14 // --- /// FBtr0078383 // type=mRNA; loc=3L:complement(21523059..21524673,21524858..21525131,21525439..21526286,21526667..21526813); ID=FBtr0078383; name=Mkrn1-RA; dbxref=FlyBase:FBtr0078383,FlyBase_Annotation_IDs:CG7184-RA,REFSEQ:NM_079965,REFSEQ:NM_079965; score=11; score_text=Strongly Supported; MD5=b921e3b5177e852d686b4157e7d4ebff; length=2884; parent=FBgn0029152; release=r5.46; species=Dmel; // flybase // 14 // --- /// FBtr0078383 // cdna:known chromosome:BDGP6:3L:21529959:21533713:-1 gene:FBgn0029152 transcript:FBtr0078383 description: Makorin 1 // ensembl // 14 // --- /// FBtr0078384 // type=mRNA; loc=3L:complement(21523706..21524673,21524858..21525131,21525439..21526286,21526741..21526813); ID=FBtr0078384; name=Mkrn1-RB; dbxref=FlyBase:FBtr0078384,FlyBase_Annotation_IDs:CG7184-RB,REFSEQ:NM_168922,REFSEQ:NM_168922; score=3; score_text=Weakly Supported; MD5=57c5fad5b133d2f5a1eef9df433647ea; length=2163; parent=FBgn0029152; release=r5.46; species=Dmel; // flybase // 14 // --- /// FBtr0078384 // cdna:known chromosome:BDGP6:3L:21530606:21533713:-1 gene:FBgn0029152 transcript:FBtr0078384 description: Makorin 1 // ensembl // 14 // --- /// FBtr0305331 // type=mRNA; loc=3L:complement(21523706..21524673,21524858..21525131,21525439..21526278,21526667..21526813); ID=FBtr0305331; name=Mkrn1-RC; dbxref=REFSEQ:NM_001259938,FlyBase:FBtr0305331,FlyBase_Annotation_IDs:CG7184-RC; score=3; score_text=Weakly Supported; MD5=17a20042eb71155c5673fda87dffc5f9; length=2229; parent=FBgn0029152; release=r5.46; species=Dmel; // flybase // 14 // --- /// FBtr0305331 // cdna:known chromosome:BDGP6:3L:21530606:21533713:-1 gene:FBgn0029152 transcript:FBtr0305331 description: Makorin 1 // ensembl // 14 // --- /// NM_001259938 // Drosophila melanogaster makorin 1, transcript variant C (Mkrn1), mRNA. // refseq // 14 // --- /// NM_079965 // Drosophila melanogaster makorin 1, transcript variant A (Mkrn1), mRNA. // refseq // 14 // --- /// NM_168922 // Drosophila melanogaster makorin 1, transcript variant B (Mkrn1), mRNA. // refseq // 14 // ---	---	-0.217198	-0.449831	-0.150873	-0.0325109	0.43769	-0.777995	0.547647	0.429585	-0.127122	-0.214357	0.813086	-0.0983991	-0.356128	0.377742	-0.337952	-0.42506	-0.207207	0.107499	1.10574	-0.598304	-0.776032	0.383168	0.158079	-0.586339	0.712272	0.142452	-0.530326	-0.548695	-0.468437	-1.02075	-0.304169	-0.212984	0.254218	0.611336	0.289808	0.717059	0.458546	-0.596887	-0.580902	0.761192	-0.208873	0.176638	-1.3469	-0.649667	-0.0380477	-0.940627	-0.438329	-0.0747281	-0.549915	-0.244208	-0.0156062	-0.898321	0.236654	0.362371	-0.369465	-0.130962	1.38377	0.295825	-0.101601	0.634125	-0.237168	0.788217	0.218345	0.301319	0.42393	-0.178127	-0.00898226	-1.17255	-0.803273	-0.0658582	-0.16952	-0.197745	-0.132934	0.265877	0.33587	-0.856859	-0.723688	-0.633929	-0.00826483	0.129536	0.203851	0.0189033	1.30251	0.627657	-1.46409	-1.23345	1.24686	-0.595353	-0.249687	-0.0475002	-0.382374	-0.933802	0.0353426	0.417548	0.000262381	-0.0729305	-1.13917	-0.681442	0.376262	-0.0965838	0.573827	0.830774	0.0672902	-0.300795	0.128468	0.0442832	-1.19701	0.477115	0.0694718	0.130611	-0.253953	0.106626	0.382763	0.463854	0.230751	0.0921346	0.240643	0.0376379	0.490103	0.0883682	0.149754	-0.257072	-0.306876	-0.278816	-0.487584	-0.992313	0.254859	0.026457	0.000386911	0.12645	-0.39395	-1.60272	-0.131903	-0.164263	-0.377603	0.781471	-0.131574	-0.595247	0.305435	0.742032	0.570648	-0.322816	0.455005	-0.696128	-0.716275	-0.0112957	1.18533	0.389874	0.105154	-0.0522396	0.0990315	0.0295695	0.135676	0.130984	-0.182023	-0.374243	-2.29468	0.513962	-0.0472702	0.73945	-0.54836	2.46926	0.809757	0.708004	-0.114002	0.268977	0.54371	0.483949	0.401504	1.20382	-0.127058	0.0730365	0.21529	0.951059	-0.98243	0.0959374	0.575996	-0.950717	1.29216	-0.0663705	0.502655	0.625772	0.0128075	-0.0131453	-1.0065	0.342547	1.07371	-0.143627	0.198535	-1.56583	0.999145	0.113756	-0.369001	0.645179	0.950822	-0.154917	0.324471	-0.643558	-0.609104	1.31668	1.18927	0.583909	0.0232146	-0.106102	-0.123742	0.592559	0.124225	0.142952	-0.148055	-1.09405	-0.125082	0.588355	0.183441	-3.1705	0.654976	0.464959	0.195782	-0.733458	-0.196139	0.456158	0.96685	-0.460345	0.0486963	-0.229065	1.69894	0.918077	0.336146	-0.114633	3.33842	-0.388628	-0.202694	0.0994009	-0.164788	-1.26831	0.0420865	0.178938	4.16152	-0.385125	0.866477	-0.491271	0.212152	-0.697773	0.478326	-0.599954	-0.0154942	0.464338	0.334645	-1.38297	0.28399	0.0465013	0.310536	-0.104638	-0.719856	-0.0245609	0.993751	0.332136	-0.673901	-0.750892	2.00077	-0.184695	-2.95195	0.0911021	-0.318673	-0.28173	0.336057	-0.0594192	-0.281804	0.132028	0.401873	0.646196	-0.550205	0.327041	-0.32975	-0.604465	0.60631	-0.746737	-0.707137	-0.525695	0.153537	-0.534015	0.358626	-0.0718909	0.110116	-0.3026	0.321186	-0.169948	0.712311	0.608747	0.361287	0.203294	-0.432741	-0.0163081	-0.131713	0.30854	-1.15631	-0.363152	0.742175	-0.525726	0.38392	-0.922583	-0.660705	-0.243309	0.0848565	-0.294422	0.504714	0.373381	-0.424837	-0.614914	0.0720387	-0.0905972	4.25257	0.724848	-0.541396	0.32837	0.546503	1.04467	-0.13607	0.0983797	-0.907188	0.203468	-0.435187	0.350832	0.134434	-0.275984	-0.597471	0.225309	-0.370872	1.22758	0.207156	-0.173512	-0.718416	0.143413	-2.0548	0.470217	-0.310017	-0.743946	0.130128	0.570891	-0.441393	-0.0358876	-0.442341	0.301447	0.367779	1.52636	-0.86795	0.0956466	-0.427342	0.0576311	-0.214388	-0.714963	0.436225	0.515393	0.175308	0.387696	-0.10443	-0.711163	-2.15595	1.69235	-0.371339	0.130053	-0.497808	-0.575951	0.216958	0.34097	-0.279302	-0.487005	-0.739598	0.183209	-0.565231	-0.32961	-0.332847	0.739051	0.393719	-0.00245977	0.226987	-0.66229	0.573661	-1.1331	-0.00979052	0.154113	0.125515	-0.0689111	0.315805	-0.374004	0.132221	1.00125	-0.0563642	0.593788	0.286466	-0.173948	0.0800753	-0.565454	-2.54991	0.0841084	-0.249318	1.61801	-0.0168254	-0.151266	-0.00861908	-0.973673	-1.54045	-0.200777	0.123046	-0.370676	-0.138835	-0.560687	1.15737	0.499427	-0.735303	-0.134607	-0.717159	-0.313256	0.530268	-1.67954	-0.0323042	0.112408	0.102024	-1.28622	-0.564824	-3.54988	0.251474	0.682042	0.481617	0.550104	1.07038
1635761_at	30-Mar-16	Flybase	CG1454-RA	CG1454-RA /FEA=BDGP /GEN=wdn /DB_XREF=CG1454 FBgn0005642 /SEG=chr3R:-24623064,24626426 /MAP=98E5-98E5 /LEN=3191 /DEF=(CG1454 gene symbol:wdn FBgn0005642 (GO:0003702 RNA polymerase II transcription factor) (GO:0005634 nucleus) (GO:0006355 regulation of transcription, DNA-dependent))	CG1454-RA	Dm.47467	Dm.4123	March 2006 (FlyBase/BDGP 5.3)	chr3R:24633698-24637060 (-) // 100.0 //	wings down	wdn	chr98E5-98E5	full length	FBgn0005642	43398	P15619	---	NP_476900	NM_057552	FBgn0005642	0006351 // transcription, DNA-templated // inferred from electronic annotation /// 0006355 // regulation of transcription, DNA-templated // non-traceable author statement /// 0007275 // multicellular organismal development // inferred from electronic annotation	0005634 // nucleus // inferred from direct assay /// 0005634 // nucleus // inferred from sequence or structural similarity /// 0005634 // nucleus // non-traceable author statement	0003676 // nucleic acid binding // inferred from electronic annotation /// 0003677 // DNA binding // inferred from direct assay /// 0046872 // metal ion binding // inferred from electronic annotation	---	This probe set was annotated using the Matching Probes based pipeline to a Entrez Gene identifier using 3 transcripts. // false // Matching Probes // A	AY058690(14),FBtr0085356,NM_057552(14)	AY058690 // Drosophila melanogaster LD40824 full length cDNA. // gb // 14 // --- /// FBtr0085356 // type=mRNA; loc=3R:complement(24633705..24634415,24634527..24635731,24635792..24637049); ID=FBtr0085356; name=wdn-RA; dbxref=FlyBase:FBtr0085356,FlyBase_Annotation_IDs:CG1454-RA,REFSEQ:NM_057552,REFSEQ:NM_057552; score=11; score_text=Strongly Supported; MD5=b5bd40aae17e94b93eda27b8e43f9040; length=3174; parent=FBgn0005642; release=r5.46; species=Dmel; // flybase // 14 // --- /// FBtr0085356 // cdna:known chromosome:BDGP6:3R:28807983:28811337:-1 gene:FBgn0005642 transcript:FBtr0085356 description: wings down // ensembl // 14 // --- /// NM_057552 // Drosophila melanogaster wings down (wdn), mRNA. // refseq // 14 // ---	GENSCAN00000022732 // ensembl // 4 // Cross Hyb Matching Probes /// SNAP00000000527 // ensembl // 8 // Cross Hyb Matching Probes	1.28552	-0.418865	-0.00954824	-0.392661	-1.36575	-0.335448	-0.308554	0.881381	0.199227	-0.805616	-0.331191	0.00720875	-0.508565	-0.121496	0.312977	0.50649	-0.62653	-0.278044	1.22205	-0.590764	-0.123544	0.989066	-0.521967	-0.124548	-0.978624	1.14953	0.340575	-0.55768	-0.347739	-0.388983	0.111373	-1.02473	-0.146924	-0.427674	-0.454154	-1.94987	0.180405	0.0217711	0.785205	-1.29299	0.797864	0.252314	-0.151885	0.162614	-0.0381493	0.358508	-0.535549	-0.257451	0.25119	0.661324	0.62112	0.535453	0.444839	0.0652894	0.158474	1.26408	-1.2168	0.352297	0.0579293	-0.795766	0.630684	-1.57801	1.63357	1.12776	0.0286239	-0.738747	0.606803	-1.39824	0.616491	-0.024494	0.723402	0.147472	-0.289245	-0.129714	0.394351	-0.534632	-0.64791	0.530506	0.642715	-0.0975749	-0.198516	0.31307	-0.373637	-0.135531	0.287991	-0.574737	-0.116813	-0.12043	-0.0738916	-0.256626	0.37617	1.16188	0.0519115	0.0861886	0.816751	-0.261155	0.165495	-0.15278	-0.371095	-0.566706	0.580168	0.976007	0.475367	-0.191677	0.121543	0.55105	1.08517	-0.26844	-0.384308	-0.515709	1.17388	-0.588136	-0.752471	0.268004	-0.31151	-0.110804	0.114244	1.01081	0.0958837	0.580525	-0.473066	0.33672	0.506451	-0.822273	0.310084	0.320485	0.265361	-0.03512	0.54269	0.453723	-0.109443	-0.203736	0.197683	-0.165233	0.0789802	0.392652	-1.91972	0.186608	0.607867	-1.15053	-0.929715	-0.897106	-0.242256	0.460299	0.54945	0.0698571	1.00232	0.474823	0.56507	0.16203	0.448663	0.701154	0.0933583	-0.0124564	-0.16444	-0.0619096	1.28958	0.13225	0.307032	-0.309094	0.969076	0.867662	-0.508161	-0.366003	0.429639	0.0470811	0.251351	0.212499	0.280905	-0.177176	0.309099	-1.4404	0.0367224	0.217272	0.31467	0.538513	-0.356107	0.55618	0.159597	-0.179547	0.0361076	-0.318104	-0.0201321	0.642059	-0.265061	-0.333514	0.373434	-0.62983	-0.394742	-0.879389	0.625599	-0.0665886	0.692784	-1.21743	-0.305389	0.0845714	0.923907	-1.26021	0.215238	0.175939	-0.947079	0.131104	0.754587	0.0950896	0.356116	-0.280864	0.0387577	-0.0208894	0.349124	0.431259	-0.499429	0.69653	-0.153543	0.291056	0.100536	1.06546	-0.0794042	0.505437	-0.680514	-0.732303	-1.35737	0.353537	-0.386539	0.569467	0.573655	-0.313006	-0.760422	-0.184264	-0.154019	0.438777	-0.00155913	-0.110212	1.09817	-1.08343	-1.04412	-0.836329	-1.06327	-2.85408	-0.222853	0.334287	-0.183265	0.50578	-0.781364	0.121103	0.244245	-0.248441	0.0940423	-0.1719	0.631069	1.33212	-0.968247	0.275913	-0.0806952	-0.275628	-0.106632	1.41855	-0.799185	0.448043	0.794563	0.664933	-4.42136	-0.0057115	-0.0478212	-0.550869	-0.0421864	-0.0802718	-0.306761	-0.593662	-0.35115	1.02271	-0.0091223	-0.0297494	-0.245531	-0.0749071	-0.009988	0.00722409	0.297928	0.134183	-0.172278	-0.396156	-0.381476	-0.209821	-0.436098	-0.0925075	-0.0819855	0.609804	0.212774	-1.53972	0.0828484	-0.178247	1.531	0.286637	0.0628685	-0.44104	1.84986	0.500719	-0.25638	0.583887	1.18528	-0.383523	0.0482053	0.0522021	1.09639	0.169386	-0.235383	-0.997246	0.113177	0.0274934	-0.529578	1.09706	-0.0495703	-0.167896	1.56006	0.0397858	-0.911941	-0.0520874	0.063415	0.370451	1.06011	-0.201405	0.025228	-0.508521	0.520768	0.166554	0.497908	-0.196984	-0.133554	1.00026	0.166558	-0.610371	-0.380725	0.302242	0.455372	0.106647	0.122391	0.0371339	0.49008	0.904643	-0.954317	-0.530666	0.409053	-0.542815	-0.0926034	-0.47822	-0.898762	0.0379341	1.33168	0.230988	-0.17921	0.722137	0.39905	-0.106323	0.114545	-0.104633	-0.179582	0.192931	-1.29742	-1.34107	0.0628854	0.224555	0.302997	0.0256279	0.150118	-0.271048	0.711095	-0.910211	0.49506	-0.902717	-0.244024	0.201803	0.100772	0.171747	0.664402	0.443835	-0.234835	0.0865633	-0.473167	0.299277	0.66607	-0.449483	-0.316708	0.0542431	-0.167155	-0.650655	0.284752	0.358701	0.484847	-0.928886	0.395331	-0.00705073	-1.30054	0.774421	1.37175	-0.788833	0.184998	-1.1628	0.208209	-0.100197	-1.36509	-1.21392	-1.52186	0.294175	-0.388159	-0.349701	-0.2521	0.0195677	0.0494637	1.05691	0.63429	0.142035	-0.864468	-0.0184522	-0.77822	0.513021	0.31208	-0.356865	-0.185957	-1.42246	0.421731	-0.372554	0.149828	0.188481	-0.032536	-0.194608	-0.30812
1636346_at	30-Mar-16	Flybase	CG7839-RA	CG7839-RA /FEA=BDGP /GEN=CG7839 /DB_XREF=CG7839 FBgn0036124 /SEG=chr3L:+11032302,11036268 /MAP=68A4-68A5 /LEN=3601 /DEF=(CG7839 gene symbol:CG7839 FBgn0036124 (GO:0003700 transcription factor) (GO:0005634 nucleus))	CG7839-RA	Dm.25130	Dm.11580	March 2006 (FlyBase/BDGP 5.3)	chr3L:11067870-11071836 (+) // 100.0 //	CG7839 gene product from transcript CG7839-RA /// ---	CG7839 /// DmirCG7839	chr68A4-68A5	full length	FBgn0036124	39240	Q9VTE6 /// Q8MSS0 /// Q9NHZ0 /// Q1PQ34	---	NP_648431	NM_140174	FBgn0036124 /// FBgn0084760	0006355 // regulation of transcription, DNA-templated // inferred from sequence or structural similarity /// 0022008 // neurogenesis // inferred from mutant phenotype	0005634 // nucleus // inferred from sequence or structural similarity	0003700 // transcription factor activity, sequence-specific DNA binding // inferred from sequence or structural similarity /// 0005488 // binding // inferred from electronic annotation	---	This probe set was annotated using the Matching Probes based pipeline to a Entrez Gene identifier using 2 transcripts. // false // Matching Probes // A	FBtr0076207,NM_140174(13)	AY118639 // Drosophila melanogaster SD02424 full insert cDNA. // gb // 13 // --- /// FBtr0076207 // type=mRNA; loc=3L:join(11067869..11068689,11068755..11068869,11068929..11070503,11070563..11071426,11071498..11071836); ID=FBtr0076207; name=CG7839-RA; dbxref=FlyBase:FBtr0076207,FlyBase_Annotation_IDs:CG7839-RA,REFSEQ:NM_140174; score=15; score_text=Strongly Supported; MD5=d72dc0c2be6fd6dd5cd2896d5222cea2; length=3714; parent=FBgn0036124; release=r5.46; species=Dmel; // flybase // 13 // --- /// FBtr0076207 // cdna:known chromosome:BDGP6:3L:11074769:11078736:1 gene:FBgn0036124 transcript:FBtr0076207 // ensembl // 13 // --- /// GENSCAN00000022472 // cdna:novel chromosome:BDGP6:3L:11074861:11078639:1 transcript:GENSCAN00000022472 description: // ensembl // 12 // --- /// NM_140174 // Drosophila melanogaster CG7839 (CG7839), mRNA. // refseq // 13 // --- /// SNAP00000000997 // cdna:novel chromosome:BDGP6:3L:11074861:11078639:1 transcript:SNAP00000000997 description: // ensembl // 12 // ---	---	-0.094529	0.247853	-0.750052	0.193913	-0.0997725	-0.0584177	-0.583193	-0.673707	-0.80408	0.137998	0.0198688	-0.119271	0.582505	0.121843	-0.625885	0.126883	-1.34859	0.130394	-1.60075	0.126003	0.0597628	0.528162	0.483905	-0.142033	0.544392	0.214768	-0.569849	-0.685856	-0.106033	0.716583	-0.543649	-0.731272	0.681033	0.0155677	0.0722383	-0.0694191	-0.23157	0.293739	-0.53379	-0.46122	-0.222438	0.0584739	-0.0700494	-0.386872	-0.038185	0.190493	1.06131	-0.287007	-0.288042	0.148486	-0.0342225	-0.915012	-0.367736	-0.62252	0.586082	0.274444	0.518278	-0.45599	-0.092663	0.178732	-0.26954	0.749106	-0.112583	6.98576	-0.429393	-0.094621	-0.814791	0.0158344	-0.071801	0.239146	0.222246	-0.117142	0.106352	-0.2724	0.185648	0.623103	0.861412	0.267881	0.421141	-0.205079	-0.490295	0.773635	-0.314153	-0.334992	-0.857654	-0.168586	0.076861	-0.270279	0.470971	-0.422985	-0.680532	-0.28049	-0.827244	0.0034176	0.0513484	-0.138433	0.208845	-0.0589118	-0.313348	0.0996286	-0.504817	-0.129854	-0.212667	-0.681493	0.699166	-0.426565	0.388072	-0.000994265	-0.24933	1.1342	0.129181	0.501248	-0.0259157	-0.00230887	-0.117853	0.482399	0.139085	0.135876	0.191759	0.299949	0.0531697	0.437965	-0.117406	-0.460152	-0.706724	-0.819035	-0.366056	0.362155	0.555232	-0.679705	-0.86098	-0.602573	0.263295	-0.904838	-0.786161	0.618086	1.09873	0.464922	0.00102409	-1.34089	-0.518696	0.562185	-0.0453019	1.13753	0.590138	0.0833074	-1.71325	-0.380217	-0.617983	0.149246	-0.137746	-0.592947	0.288206	-0.45065	0.304935	-0.0581711	-0.0663024	-0.240487	0.0944314	0.583728	-0.0938273	1.55112	-0.473403	-0.421271	0.15377	0.197471	0.0341957	-0.0739626	0.43522	0.251779	0.0655123	1.34946	0.119603	0.202847	0.185971	0.146593	-0.496462	-0.334978	-0.676066	0.230675	0.0322361	-0.379131	0.47415	-0.368052	0.0656639	-0.121812	-0.441023	0.149397	0.831696	-1.54758	1.17243	0.589195	-0.549414	0.0113412	0.25352	-0.448459	-1.27346	-0.0218874	-0.612052	0.0138242	-0.16805	0.427414	0.106174	0.474671	-0.624689	0.19701	0.885429	0.439575	0.0982922	0.137736	0.253036	0.81959	-0.67659	-0.695525	1.06196	-1.48105	0.0446022	1.05129	0.181437	-0.313812	0.00147603	-0.501926	-0.645965	-0.376837	-0.279237	-0.0232454	-0.343355	0.11372	0.872921	-0.201379	0.00142781	0.335812	0.00287664	1.03978	-0.675438	-0.620071	-0.89084	1.00697	0.321195	0.20523	-0.0433018	-0.125194	0.357093	-0.448944	-0.170757	0.341325	-0.189574	-0.548943	0.412361	-0.840725	-0.87008	-0.292041	-2.79293	0.250419	0.127173	-1.05146	-1.0631	-0.803306	0.550169	0.411094	1.13206	1.3136	-0.397523	0.0735182	-0.561071	-0.208572	-0.101852	-0.32689	0.0402646	0.00826069	-0.350886	-0.853053	0.636107	0.171704	0.1453	-0.14037	-0.262465	0.346668	0.308184	-0.626771	0.580728	-0.00421408	0.0666609	-0.281236	-0.322286	-0.444399	0.381394	0.590495	0.476253	0.489752	-1.20268	0.0179509	-0.0862115	0.011033	0.12017	0.405184	0.629657	-0.285445	0.362286	1.02798	-0.105699	-0.166413	0.319704	-0.490124	-0.289028	-1.14058	-0.242113	-0.124047	0.302774	-1.0175	1.15987	-0.243195	-0.798667	0.149222	0.429423	-0.617027	0.460054	0.00728892	-2.28147	0.791887	0.374638	-0.262617	-0.683043	-0.166493	-0.395145	-0.149541	0.299043	-0.450606	-0.2989	-0.555032	0.174628	0.181106	1.17071	-0.190123	0.11034	-0.304349	0.111062	0.080586	-0.294555	0.0445484	0.260184	-0.098553	-0.244374	0.264627	0.519247	-0.334069	0.541409	0.448564	0.457081	1.29046	-0.0632557	0.546989	0.102284	0.287255	-0.373508	0.0479036	-2.8892	-0.203075	0.79508	0.599347	0.16217	0.286924	0.518574	0.245397	1.23767	0.514042	0.208123	-0.0262535	0.344914	0.299618	1.35804	0.278433	0.237099	-1.14346	-0.21122	-0.154229	0.427716	-0.156794	0.146751	0.536315	-0.107727	0.300054	-0.198002	0.809166	0.289421	-0.414459	0.215886	-0.0467115	0.411927	-0.0916387	-0.318562	0.0433378	3.49002	-0.699419	-0.0879456	-0.191622	0.125889	-1.09892	0.181312	-0.547402	-0.430207	-1.05134	-0.220412	0.764769	0.0307778	0.220595	-0.36033	-1.73356	0.192485	0.190735	0.450505	-0.574314	0.359818	0.811422	0.656037	0.190498	-0.665276	-0.788802	-0.137781	-0.16094	-1.14315	-0.521916	-0.675543	-0.251333	0.0814532
1638458_at	30-Mar-16	Flybase	CT33104	CT33104 /FEA=sim4 /SEG=chr3L:+8334972,8335107	CT33104	Dm.24416	---	March 2006 (FlyBase/BDGP 5.3)	chr3L:8369362-8369497 (+) // 100.0 //	---	---	---	---	---	---	---	---	---	---	---	---	---	---	---	This probe set was annotated using the Design Representative Id based pipeline to a Flybase identifier using 1 transcripts. // false // Design Representative Id // R	CT33104	CT33104 // --- // fb // --- // ---	---	0.184687	-0.447452	-0.731993	-0.100048	-1.13862	1.30179	-0.768487	-0.142769	-0.396427	0.435602	0.187531	0.980238	-0.0963505	0.346089	0.441398	1.46127	0.529425	-1.93569	-0.33758	-0.43541	0.218531	-0.0468538	0.12998	-0.0531818	-0.951402	0.0236323	-0.309004	-0.576093	0.788858	-0.276155	1.77726	0.096891	-0.0950283	-0.249615	0.90298	-0.355901	-0.0330051	0.256238	2.20224	-0.0723668	-0.180271	0.10424	0.296651	-0.314339	-0.0381956	-0.133008	-0.868493	1.62116	0.208199	0.492981	1.3786	-0.823281	-0.169573	1.42164	-0.00437264	-0.908811	-0.178302	-1.0917	1.1303	-0.18233	-0.410828	-0.234275	0.574559	-0.506242	-1.00495	-0.878833	-0.375671	0.756919	-0.0449357	-0.152478	0.093454	1.18595	1.33319	-1.55386	0.451028	0.405496	-0.280247	-0.299367	1.02516	0.575583	1.28341	0.709246	0.747203	0.589913	-0.164427	-1.14272	0.487559	-0.178289	-0.264834	-0.0554088	-0.399815	0.255999	-0.413722	0.350089	-0.484613	0.209367	1.42905	-0.615132	-0.430779	-0.441992	-0.143661	-0.762283	0.674848	1.08542	-1.09024	-0.297912	0.211254	1.15104	0.258411	-1.0716	0.606032	1.16362	1.19032	0.189177	-0.93661	-0.593081	0.509061	0.279528	-0.393607	0.048946	-0.090182	0.124501	-0.325115	0.962626	0.112797	-0.241323	-0.188818	0.293974	0.808201	1.56995	-0.175451	-0.870299	0.0314066	-0.509237	0.163242	-0.231405	0.10694	0.571546	0.989899	0.50432	-0.774641	-0.0386034	-0.649463	0.3326	0.504197	0.0682821	-0.0946942	-0.00368671	-0.705709	0.541849	0.488035	0.119514	1.80001	0.21498	-0.10279	0.117459	-0.443478	-0.589523	0.642487	1.32684	0.54153	-0.0240785	-0.233273	1.53177	-0.328273	-0.226059	0.53266	0.336862	0.610016	-1.41055	-0.138827	-0.156082	-0.296882	-0.707806	1.33828	0.577599	1.16941	-0.117857	0.563022	0.413788	0.305243	0.333323	0.252618	-0.409204	-0.179841	0.878465	-0.273447	0.284369	-0.129381	-0.347815	-0.0397623	0.166979	-0.0290646	0.618654	-0.501975	0.371295	0.0959869	0.734514	-0.666172	0.0143258	-0.779414	-0.388493	-0.0829621	-0.0101244	-1.02447	0.310258	-0.116401	0.572157	2.24238	-0.417426	0.809013	0.793148	-0.0335464	-0.486572	0.0123058	-0.307911	0.0521076	-0.012875	-0.809782	-0.0767221	0.948821	0.639901	-0.181278	-0.407396	-0.240332	1.6967	-0.280192	-1.63314	-0.933227	-0.754709	0.365677	0.14836	0.211618	-0.128769	0.656411	0.143261	0.0318031	-0.00880246	-0.583533	1.26565	-0.162287	0.124602	0.996395	-0.306235	-0.497308	-0.494171	0.268875	-0.756681	0.0519402	0.59263	0.836704	0.372928	-0.00866138	-0.259322	-1.08016	0.67308	-1.08915	-0.848221	0.0106209	-0.637679	0.433368	0.39209	-0.805086	0.231541	-0.0281392	0.0886243	0.276984	1.38222	-0.876082	-0.277991	0.211372	-0.984006	-0.77361	0.102808	-0.393108	-0.96538	0.313246	0.308382	-0.793835	-0.870838	0.167769	0.687653	-0.734012	1.08295	-0.171614	-0.633561	-0.877666	1.04282	0.56203	-0.0661154	-0.434983	0.12998	0.116475	0.940317	-0.378159	1.05961	1.30243	-1.05897	0.271206	0.439858	-0.860933	0.374991	0.383091	0.76996	-0.479193	-0.270947	0.105251	-0.093999	1.03488	1.65671	-0.470673	-0.00514386	-0.0906725	-0.663956	-0.385668	1.67393	-0.76547	-0.188122	-0.0216399	-0.651715	0.289535	0.339454	-0.0935325	0.112563	-1.03106	-0.485455	-0.624911	-0.65766	0.116657	1.06792	-0.475172	0.260801	0.323328	0.228405	-0.988698	-0.573204	-0.503076	-1.26017	0.47181	0.0767842	-0.256789	0.421641	-0.257182	-0.643806	-0.158467	-0.133392	0.35525	-0.735951	-0.0268718	-0.148843	1.98493	-0.776543	0.0577035	-0.719395	0.855467	-0.239024	0.12211	-0.0372072	0.765104	0.870709	1.02545	-0.207449	0.00394147	-0.656737	-1.82632	-0.407227	0.616347	-1.54565	1.08227	-1.22785	-1.07941	0.34311	0.180759	-0.12447	-0.304019	0.955305	-0.877603	-1.13103	-0.649661	-0.343616	0.0888929	0.116005	3.50832	0.622891	-0.00674069	0.416157	0.435098	0.19802	-0.222707	0.107242	0.448125	-1.00323	-0.158227	0.127272	-0.347077	-0.0714937	1.33831	0.298987	-0.206025	-0.399198	-0.184944	-0.046862	0.153921	1.05661	-0.296536	0.206814	1.35681	-1.40237	0.538018	-1.03192	-1.28602	-0.278409	-0.327649	0.473499	0.557429	-0.305641	-0.0911464	0.217388	2.13731	-0.356636	0.439848	-1.08375	0.70132	-0.0801729	0.461541
1626244_at	30-Mar-16	Flybase	Stencil:3R:11418127:11397535:GENSCAN	Stencil:3R:11418127:11397535:GENSCAN /FEA=stencil /SEG=chr3R:-11397535,11418127	Dm.3R.44167.0	Dm.44167	---	March 2006 (FlyBase/BDGP 5.3)	chr3R:11397517-11417915 (-) // 99.91 //	---	---	---	---	---	---	---	---	---	---	---	---	---	---	---	This probe set was annotated using the Genome Consensus/Exemplar Overlap based pipeline to a ENSEMBL identifier using 1 transcripts. // false // Genome Consensus/Exemplar Overlap // C	GENSCAN00000035067	GENSCAN00000035067 // cdna:novel chromosome:BDGP6:3R:15560458:15629632:-1 transcript:GENSCAN00000035067 description: // ensembl // --- // chr3R:11386179-11455354(-)	---	0.393969	-0.15675	-0.753873	0.490886	-0.235562	-0.221856	0.62245	-0.575703	-0.0754215	-0.173865	-0.0414623	0.315056	0.45395	0.225232	-0.600069	0.147441	0.288255	-0.395298	0.00815611	0.13564	-0.394233	0.0574798	-0.0101915	-0.670256	-0.479477	0.267166	-0.066465	-0.420875	0.215409	0.00346608	-0.201003	-0.262068	0.153566	-0.177014	0.0493293	0.273389	-0.256874	0.14535	-0.710401	0.0233557	-0.24823	-0.295469	0.134558	-0.257619	-0.0382187	0.0877276	0.0768489	-0.485947	-0.0113892	-0.0844166	0.146418	-0.016807	0.218638	0.382227	-0.0696137	0.139563	-0.216802	-0.242862	0.771648	-0.190745	-0.479518	-0.463756	0.221009	-0.250859	0.685403	-0.0833848	0.254487	0.0516773	0.300292	0.160823	0.173799	-0.202587	-0.304536	0.941569	1.47922	-0.082316	0.339217	0.42186	0.218547	0.328867	-0.515757	0.566421	0.756408	0.0179394	0.514834	-0.0228174	-0.526362	-0.336836	0.366263	0.387831	0.14501	-0.101148	0.198785	-0.129377	-0.592863	0.00299843	-0.768261	0.407185	-0.298607	0.185205	0.115107	0.210999	-0.152829	-0.0930319	0.588891	0.115014	-0.227365	-0.720368	-0.112486	0.584798	0.0812812	-0.0793152	-0.172743	-0.872934	-0.177035	0.338094	-0.317771	-0.0597445	0.0205495	-0.407573	0.155743	0.293221	-0.371165	0.0922963	-0.213236	-0.0795205	0.00546796	-0.478532	1.00369	0.48068	-0.00596454	-0.118072	0.120257	-0.44742	-0.0866664	-0.492909	0.151651	-0.156896	-0.10625	0.0499371	-0.0984336	0.401762	0.162625	-0.7743	-0.404435	0.164924	-0.594502	0.324048	0.258141	-0.0556388	0.0598374	0.138076	-0.131512	0.12623	-0.138984	-0.310041	0.0860608	-0.574206	0.213951	0.267434	-0.0179242	0.0683143	-0.146125	-0.0151393	-0.152908	0.856	-0.200689	0.0986462	-0.196552	0.239604	-0.450576	-0.156577	-0.272925	-0.311946	-0.540045	-0.284597	0.307006	-0.0147486	0.24704	0.0484197	0.0432589	-0.46004	0.299887	-0.236925	-0.330614	-0.456179	0.0415401	0.248881	-0.409207	0.364359	-0.298028	-0.507246	0.100037	0.230529	0.309526	-0.242774	-0.529242	-0.271963	-0.0459724	-0.208552	-0.517315	0.127647	-0.898659	0.0778325	0.483814	0.369292	0.227441	0.282873	-0.447243	-0.29582	0.19609	0.392495	-0.411876	-0.429318	-0.034041	-0.486421	-0.0624583	-0.498066	-0.101207	-0.351204	0.160866	0.0368835	-0.433929	0.617435	-0.10122	0.384612	-0.0189141	-0.0942622	-0.21464	-0.780809	-0.106052	0.6131	-0.316551	-0.425285	-0.175487	0.288627	-0.162801	0.0258834	-0.214739	0.210735	0.0235349	-0.418916	0.0595389	0.0696464	0.237416	-0.442087	-0.187293	0.143877	-0.161499	-0.37103	0.311096	-0.0625702	0.537407	0.236687	0.187194	-0.221293	0.266599	-0.113645	-0.0428819	-0.0175617	0.10002	-0.00690684	0.20623	-0.00338985	-0.132161	0.283352	0.0740678	-0.124037	-0.862077	-0.256716	0.0862431	0.0587085	0.0781043	-0.00559875	0.477428	0.724482	-0.0530306	0.0196038	0.347329	-0.0751768	-0.0630229	-0.331695	-0.0935197	-0.166583	-0.295969	0.284585	0.315258	-0.25295	-0.128229	0.338916	0.00722407	0.508948	0.326132	0.188897	0.043976	-0.266162	-2.14012	0.644456	-0.548717	-0.47079	-0.283729	0.320149	-0.198064	-0.290701	-0.190522	-0.168156	-0.0633525	0.0179189	0.120008	-0.0770899	0.149948	-0.0879797	-0.21096	0.0343868	-0.125252	-0.159995	0.03915	-0.12774	-0.153408	-0.166012	0.318466	-0.678935	0.220944	-0.0641122	-0.257079	-0.155291	0.228736	0.0409749	0.478515	0.328482	-0.216726	0.0502996	-1.10796	-0.0249788	0.184173	-0.123032	0.0300699	-0.256754	-0.018184	-0.0644877	-0.216549	0.0130543	-0.275924	0.250459	0.08893	0.403896	0.242343	0.273886	0.0901103	-0.165848	-0.359657	0.129007	0.0812154	0.06714	0.0293191	0.214238	-0.159861	-0.45325	-0.374226	0.0766099	0.0177799	0.0683906	-0.312421	-0.0995838	-0.483509	0.260727	-0.0480009	0.182862	0.560025	0.151119	0.270225	-0.147009	-0.072814	0.165022	-0.51438	-0.158121	-0.461436	-0.011985	0.0880762	-0.218772	-0.23447	-0.0610804	-0.22501	0.555949	-0.164664	-0.119796	0.274976	-0.47552	-0.423178	-0.223186	-0.487892	-0.464628	-0.140558	0.313824	-0.140732	-0.177275	-0.471028	0.382328	0.146878	0.471679	-0.322788	-0.720487	-0.123436	-0.195929	-0.42348	0.072008	0.247663	-0.137153	-0.347793	0.196331	0.466699	-0.872674	0.0315151	-0.438832	0.342281	0.130886	0.0659676	-0.413437	0.380771	0.0686486	-0.198456	-0.106385	-0.0714872	0.35008	-0.0646069
1629189_at	30-Mar-16	Flybase	CG8843-RA	CG8843-RA /FEA=BDGP /GEN=sec5 /DB_XREF=CG8843 FBgn0031537 /SEG=chr2L:+3449897,3452940 /MAP=23F3-23F3 /LEN=2862 /DEF=(CG8843 gene symbol:sec5 FBgn0031537 (GO:0016192 vesicle-mediated transport) (GO:0007269 neurotransmitter secretion) (GO:0016080 synaptic vesicle targeting) (GO:0016081 synaptic vesicle docking) (GO:0000145 exocyst))	CG8843-RA	Dm.1040	Dm.288	March 2006 (FlyBase/BDGP 5.3)	chr2L:3457328-3460371 (+) // 100.0 //	Sec5 ortholog (S. cerevisiae)	Sec5	chr23F3-23F3	full length	FBgn0266670	33563	Q9VQQ9	---	NP_608780	NM_134936	FBgn0266670	0000281 // mitotic cytokinesis // inferred from mutant phenotype /// 0006810 // transport // inferred from electronic annotation /// 0006887 // exocytosis // inferred from electronic annotation /// 0006893 // Golgi to plasma membrane transport // inferred from mutant phenotype /// 0007269 // neurotransmitter secretion // non-traceable author statement /// 0007298 // border follicle cell migration // inferred from mutant phenotype /// 0007349 // cellularization // inferred from mutant phenotype /// 0010629 // negative regulation of gene expression // inferred from direct assay /// 0015031 // protein transport // inferred from electronic annotation /// 0016080 // synaptic vesicle targeting // non-traceable author statement /// 0016081 // synaptic vesicle docking // non-traceable author statement /// 0016192 // vesicle-mediated transport // inferred from mutant phenotype /// 0016192 // vesicle-mediated transport // inferred from sequence or structural similarity /// 0032456 // endocytic recycling // inferred from mutant phenotype /// 0035147 // branch fusion, open tracheal system // inferred from mutant phenotype /// 0043001 // Golgi to plasma membrane protein transport // inferred from mutant phenotype /// 0045056 // transcytosis // inferred from mutant phenotype /// 0045087 // innate immune response // inferred from direct assay /// 0048215 // positive regulation of Golgi vesicle fusion to target membrane // inferred from mutant phenotype /// 0048599 // oocyte development // inferred from mutant phenotype /// 0071896 // protein localization to adherens junction // inferred from mutant phenotype /// 0072659 // protein localization to plasma membrane // inferred from mutant phenotype /// 0072697 // protein localization to cell cortex // inferred from mutant phenotype	0000145 // exocyst // inferred from direct assay /// 0000145 // exocyst // inferred from sequence or structural similarity /// 0000145 // exocyst // non-traceable author statement /// 0005642 // annulate lamellae // inferred from direct assay /// 0005737 // cytoplasm // inferred from direct assay /// 0005886 // plasma membrane // inferred from direct assay /// 0005905 // coated pit // inferred from direct assay /// 0005938 // cell cortex // inferred from direct assay /// 0016028 // rhabdomere // inferred from direct assay /// 0030136 // clathrin-coated vesicle // inferred from direct assay /// 0035003 // subapical complex // inferred from direct assay /// 0055037 // recycling endosome // inferred from direct assay	0005515 // protein binding // inferred from electronic annotation /// 0017137 // Rab GTPase binding // inferred from physical interaction	---	This probe set was annotated using the Matching Probes based pipeline to a Entrez Gene identifier using 3 transcripts. // false // Matching Probes // A	AY069793(12),FBtr0077519,NM_134936(14)	AY069793 // Drosophila melanogaster SD03467 full length cDNA. // gb // 12 // --- /// FBtr0077519 // type=mRNA; loc=2L:join(3457329..3457514,3457585..3458199,3458254..3460075,3460133..3460371); ID=FBtr0077519; name=sec5-RA; dbxref=FlyBase:FBtr0077519,FlyBase_Annotation_IDs:CG8843-RA,REFSEQ:NM_134936; score=15; score_text=Strongly Supported; MD5=e677191d13ecbf71b1b0791f0b50452f; length=2862; parent=FBgn0031537; release=r5.46; species=Dmel; // flybase // 14 // --- /// FBtr0077519 // cdna:known chromosome:BDGP6:2L:3457302:3460367:1 gene:FBgn0266670 transcript:FBtr0077519 description: Sec5 ortholog (S. cerevisiae) // ensembl // 14 // --- /// GENSCAN00000033011 // cdna:novel chromosome:BDGP6:2L:3457406:3460271:1 transcript:GENSCAN00000033011 description: // ensembl // 13 // --- /// NM_134936 // Drosophila melanogaster Sec5 ortholog (Sec5), mRNA. // refseq // 14 // --- /// SNAP00000012753 // cdna:novel chromosome:BDGP6:2L:3457406:3460271:1 transcript:SNAP00000012753 description: // ensembl // 13 // ---	---	0.602764	0.22698	0.644856	-0.203148	0.15142	-0.669701	-0.502416	0.0536261	-0.275599	0.0044687	-0.0791495	0.543011	-0.288008	0.771704	0.03914	0.121261	-0.188396	-0.266617	1.29048	0.333049	0.530752	-0.57328	-0.291187	0.516005	-0.314737	0.654803	0.305729	-0.0295836	-0.273412	0.142757	0.0554346	0.329008	-0.130858	-0.209438	-0.131778	-0.133938	0.109695	0.175194	0.0961502	-0.0338969	0.015685	0.333704	-0.62209	-0.25153	-0.0382866	0.730639	-0.923147	0.367188	-0.404052	0.458986	-0.505408	-0.435719	0.68702	0.404544	-0.216447	0.406537	0.110572	0.605127	0.365888	0.55868	0.0713764	0.209686	0.679631	-0.661758	-0.235181	-0.574808	0.0459533	0.0525503	-0.0919956	0.16065	-0.0978369	0.696585	0.0548485	0.378637	0.495993	-1.59266	0.234375	0.268529	0.625824	-0.169206	-0.177155	1.22331	0.556002	-0.0404354	0.399329	-0.6104	0.359469	-0.258737	0.104247	-2.07759	-0.0963379	1.45064	1.4127	0.322462	0.243639	-0.0120067	0.428293	0.344294	-0.171904	-0.540356	-0.094352	0.885755	-0.586848	0.13346	-1.05167	-0.159882	0.206463	-0.247946	-0.349168	0.0493772	0.483173	0.321651	-0.211294	0.466099	-0.175382	0.272523	-0.107251	-0.35662	-0.334886	-0.622748	-4.69887	0.129871	0.571919	-0.373627	-0.772939	0.345898	-0.527276	-0.217201	-0.090366	0.376067	0.0042584	-1.04216	-0.604817	0.231431	0.6977	-0.678641	-0.283947	-0.160438	0.000184567	-0.537065	-0.0872777	-0.760522	0.132301	-0.498145	-0.0961367	0.227724	0.483548	-0.179697	0.291687	-0.191742	-0.228492	0.448707	0.336301	0.186898	-0.645737	0.232785	-1.46941	1.19049	-0.594672	0.254439	-0.107412	-0.242325	0.112251	-0.44566	-0.0353895	-0.222273	0.571779	1.59435	0.390613	-1.05762	-0.332452	-0.632049	-0.0629462	-0.164454	-0.356785	0.116132	-0.760828	-0.101955	-0.875548	0.0325654	0.0102904	-0.652903	-0.304587	1.37219	-0.86776	1.25614	0.125655	0.135921	0.094333	-0.846057	1.36593	0.141345	0.13158	-1.09264	0.0337038	0.785898	0.300537	-0.894148	-1.36928	-0.265376	-0.469873	-0.864962	-0.533107	0.539735	0.518674	0.322595	0.663165	-0.0887081	1.03371	-0.295611	0.0101215	-0.0852688	-0.403944	-0.75823	0.0145414	-0.352193	0.359578	-0.0651043	-0.621558	-0.406889	0.0989727	0.46551	0.223633	0.508717	-0.0208758	-0.880156	0.176908	-0.110985	0.452152	0.608176	0.852542	0.595622	0.151394	-0.912634	-0.403949	-0.539385	0.061767	-0.486177	-0.248602	0.437342	-0.308515	0.141672	-0.120673	-0.121058	-0.791146	0.390782	0.203453	0.167755	-0.34284	0.142801	-0.00752801	-0.0527349	-2.06041	0.200238	-0.402275	-0.075641	-0.600337	-0.753651	0.0257639	0.12142	2.6233	-0.0932502	0.00329659	0.0088504	-0.135328	-1.52962	-0.535026	-0.294075	0.317121	0.551277	-0.698602	-0.138261	0.166192	0.0819851	0.360245	1.32783	0.0125614	-1.19832	-0.721014	-0.116371	-0.756442	0.124874	0.130133	0.606638	0.0308057	0.790769	0.206938	-0.161468	-0.340516	0.225385	-0.989239	-0.227575	-0.200092	-0.307638	-0.81669	-0.542038	-0.00148654	0.421814	0.176648	-0.0617972	0.0179709	-0.0227463	-0.272171	-0.021452	0.101198	-0.697084	-0.144539	0.304813	-0.258579	0.419833	-0.13347	-0.0163624	-0.726554	0.0105204	-0.764782	1.17243	0.20476	0.0267808	0.117373	0.417645	0.762571	-0.21546	-0.188167	-0.194718	-0.0390634	0.343072	-0.00382822	-0.0505165	0.129843	0.144241	-0.0347033	0.379812	-0.613995	-0.0753184	-0.157962	0.0266983	0.327913	-0.246911	-0.694813	-0.20076	1.02658	-0.578955	-0.324599	0.116479	-0.207669	-0.0635975	-3.37414	-0.729591	-0.836814	-1.32767	-0.0514454	0.176232	0.526599	-0.206781	-0.528277	-0.0717097	-1.42484	-0.463727	-0.0578545	0.495473	-0.0557594	0.225819	-0.0647376	0.503762	0.861961	-0.434106	1.26691	0.824287	-0.684628	0.0440381	-0.37618	-0.309739	-0.294518	1.06148	-0.218434	-0.400648	-0.714731	0.10286	0.324486	0.236389	-0.218532	-1.34504	-0.177087	-0.11498	-0.534889	0.252672	0.32242	-3.15655	-0.0681637	-0.830764	-0.283646	0.274111	0.430223	-0.0417272	0.25586	0.0746528	0.120492	0.908995	0.023282	-0.7893	0.814553	-0.283246	-0.293774	0.126859	-0.459907	1.07098	0.0426092	-0.302514	-0.532291	0.668848	0.745723	0.19994	-0.132987	-0.884107	-0.0943207	0.294541	-1.1357	0.223943	0.281084	0.19983	0.753182	-0.782027	-0.735454	0.331742	-0.413042
1633726_s_at	30-Mar-16	Flybase	S.C3L002404	S.C3L002404 /FEA=fgenesh /SEG=chr3L:-19056954,19076447	S.C3L002404	Dm.32660	Dm.27176	March 2006 (FlyBase/BDGP 5.3)	chr3L:19101175-19120668 (-) // 100.0 //	CG14082 gene product from transcript CG14082-RE	CG14082	chr75F7-75F9	full length	FBgn0036851	40088	B7Z071 /// M9PFM8	---	NP_001137970 /// NP_001262035 /// NP_649093	NM_001144498 /// NM_001275106 /// NM_140836	FBgn0036851	---	0016020 // membrane // inferred from electronic annotation /// 0016021 // integral component of membrane // inferred from electronic annotation	---	---	This probe set was annotated using the Matching Probes based pipeline to a Entrez Gene identifier using 6 transcripts. // false // Matching Probes // A	FBtr0330091,FBtr0330092,FBtr0346533,NM_001144498(14),NM_001275106(14),NM_140836(14)	FBtr0330091 // type=mRNA; loc=3L:complement(19099943..19101490,19103193..19103492,19105514..19105619,19129542..19129888,19131978..19132075); ID=FBtr0330091; name=CG14082-RC; dbxref=FlyBase:FBtr0330091,FlyBase_Annotation_IDs:CG14082-RC; score=3; score_text=Weakly Supported; MD5=4274dc2da5ca6f6ee55399d1871c874e; length=2399; parent=FBgn0036851; release=r5.46; species=Dmel; // flybase // 14 // --- /// FBtr0330091 // cdna:known chromosome:BDGP6:3L:19106843:19138975:-1 gene:FBgn0036851 transcript:FBtr0330091 // ensembl // 14 // --- /// FBtr0330092 // type=mRNA; loc=3L:complement(19099943..19101490,19103193..19103492,19105514..19105619,19129542..19129888,19131978..19132075); ID=FBtr0330092; name=CG14082-RD; dbxref=FlyBase:FBtr0330092,FlyBase_Annotation_IDs:CG14082-RD; score=3; score_text=Weakly Supported; MD5=4274dc2da5ca6f6ee55399d1871c874e; length=2399; parent=FBgn0036851; release=r5.46; species=Dmel; // flybase // 14 // --- /// FBtr0330092 // cdna:known chromosome:BDGP6:3L:19106843:19138975:-1 gene:FBgn0036851 transcript:FBtr0330092 // ensembl // 14 // --- /// FBtr0346533 // cdna:known chromosome:BDGP6:3L:19105381:19138975:-1 gene:FBgn0036851 transcript:FBtr0346533 // ensembl // 14 // --- /// GENSCAN00000028392 // cdna:novel chromosome:BDGP6:3L:19099481:19111829:-1 transcript:GENSCAN00000028392 description: // ensembl // 14 // --- /// NM_001144498 // Drosophila melanogaster CG14082, transcript variant C (CG14082), mRNA. // refseq // 14 // --- /// NM_001275106 // Drosophila melanogaster CG14082, transcript variant D (CG14082), mRNA. // refseq // 14 // --- /// NM_140836 // Drosophila melanogaster CG14082, transcript variant E (CG14082), mRNA. // refseq // 14 // --- /// SNAP00000000594 // cdna:novel chromosome:BDGP6:3L:19107275:19121993:-1 transcript:SNAP00000000594 description: // ensembl // 14 // ---	---	0.229355	0.947457	-0.240392	0.546856	0.893764	0.385552	0.34689	0.316266	0.679448	0.288082	0.0821516	0.0445188	-0.180798	0.0109103	-0.324816	0.424986	-0.751222	-0.071876	0.00687648	0.061496	0.659962	0.0365644	-0.143096	-0.190441	0.15478	-0.344208	-0.100676	0.617131	1.4971	0.207158	0.42629	0.720313	0.724428	0.554185	-0.653378	1.62962	-0.22715	-0.1781	0.0607128	0.344783	0.0735093	1.16249	-0.33447	-0.566958	-0.03833	0.389336	0.264925	1.8737	0.171142	0.176614	-0.536257	0.310755	-0.863321	-0.0456914	-0.14188	0.337725	1.11787	-0.562852	0.905084	-1.17518	-1.10704	-0.285746	0.11269	-0.627297	-2.0559	0.551334	0.257506	-0.161992	-0.346164	-0.533936	-0.0433298	-0.906249	-0.169081	0.545815	0.0478178	0.359554	0.682712	-0.101187	0.155702	0.205401	-0.30518	0.292696	0.544031	-0.152483	-0.0246567	-0.853887	-0.65716	-0.37148	2.14689	0.00761493	-0.380139	0.042661	-0.0733667	0.199905	1.27581	-0.163251	0.180236	-0.216772	0.259195	0.126403	0.0370956	0.946547	-1.03838	0.373341	0.381634	-0.117861	-0.356852	0.902483	-0.169464	-0.0423558	1.03638	-0.566055	0.434092	0.132708	0.5227	1.24054	-0.529328	0.397475	0.414773	0.559809	0.292625	-0.30645	-0.483177	-0.0213039	-0.0307109	0.00104793	0.38505	0.718598	0.18849	-0.39676	0.881895	-0.53217	0.0988888	1.00514	-0.138254	-0.0270556	-0.0575168	0.0620629	0.251115	-0.137257	0.959402	-0.3936	-1.08367	0.213442	-0.462655	-0.345817	-0.446901	1.14342	0.639556	1.11885	0.212328	0.259709	0.516163	0.795968	-0.257081	0.163635	0.25163	-0.337192	0.544507	1.28605	0.139311	0.217882	-0.759413	0.470899	-0.0785144	0.143452	-0.379116	0.116137	0.326991	0.345844	0.243286	-0.440521	0.687231	-0.243341	-0.165438	0.0612799	0.226007	-0.275205	0.940383	-0.20744	0.0873595	0.220881	0.190216	0.294056	-0.664576	-0.179479	-0.64388	-0.0986282	-0.780507	-0.946117	0.234006	-0.0177574	-0.649728	0.711641	0.0139777	0.839863	-1.14921	0.670613	-0.270921	0.323995	-0.775336	0.213453	-0.531476	0.138978	-0.152377	0.542985	0.13767	0.290942	0.623311	0.258021	0.139458	0.650301	0.966957	-0.532028	-0.212636	-0.156682	-0.417155	0.701855	0.448512	0.330504	0.395104	-0.424592	0.128461	0.899567	0.231979	-1.08313	-0.120638	-0.529541	-0.639367	-0.652837	-0.226063	-0.662381	0.0470624	-0.813281	-0.0406167	0.0686684	-0.0525255	0.0890509	0.746	0.0989816	0.599302	0.640675	0.59639	0.6338	-0.0282912	-0.872442	-0.025215	0.163779	0.0825477	0.828713	-0.65233	-0.416626	-0.0479251	0.481155	-0.250398	0.505874	-0.322035	0.405815	1.61834	-1.24292	0.831765	3.17901	-0.131177	-0.592487	-0.604675	0.910423	0.0402214	-0.137022	0.0983036	-0.925297	0.083689	-0.118149	-0.511888	-0.0549513	-0.496023	-0.725234	-0.377918	0.159109	0.870904	0.578744	-0.207606	0.0967475	0.239048	0.978008	-0.524619	-0.302121	1.03796	0.918651	-0.0271738	0.376787	-0.131634	1.68172	-0.393975	-0.19652	0.481914	0.353741	1.46865	0.344092	0.119913	-0.149618	-0.949085	0.171226	-0.230975	-0.891986	0.891779	0.62537	-0.475385	-0.166506	0.659692	-0.602165	0.0199669	0.640738	-0.430362	0.763225	-0.0877287	0.333133	0.0847763	-0.0573656	-0.302543	-0.58361	-0.183267	0.106506	-0.210329	-0.222335	0.186873	1.60995	-0.147023	-0.267765	-1.38717	-0.683213	0.290238	0.168773	-0.406416	0.289139	0.200763	-0.182113	0.176883	-0.899052	0.700753	0.619173	-0.366935	-0.0939876	0.789693	-0.130169	0.263597	-0.952032	0.00308082	0.147009	-0.170613	0.0129097	-0.273522	0.420001	0.24516	0.469811	0.057446	1.35736	0.25961	1.09749	0.877433	0.36329	0.509999	0.363697	0.947168	0.466914	0.564748	-0.00493128	-0.244798	-0.305583	-0.840232	1.10947	0.145418	-0.137763	0.149905	-0.429676	0.0121446	0.0687039	-0.219108	0.762433	-0.410299	-1.68976	0.011284	-0.136415	-1.16294	-0.369777	0.145547	0.466299	-0.323046	0.0564594	-1.4918	0.680151	-0.212919	-0.22238	-0.0928758	0.540373	-0.0490399	-0.519398	0.791854	-0.823263	-0.160317	0.106794	-0.279939	-0.702715	-0.599226	0.493025	0.331959	-0.0867753	-0.179515	-0.455337	-0.748001	0.271019	-0.196766	0.474606	0.0995258	0.304596	0.101851	0.110481	1.10406	-0.204203	-0.200847	0.321937	0.326914	-0.588026	-0.31517	-1.27088	-0.599949
1641056_at	30-Mar-16	Flybase	CT34443	CT34443 /FEA=sim4 /SEG=chr3R:-979592,979808	CT34443	Dm.41115	---	March 2006 (FlyBase/BDGP 5.3)	chr3R:979595-979811 (-) // 100.0 //	---	---	---	---	---	---	---	---	---	---	---	---	---	---	---	This probe set was annotated using the Design Representative Id based pipeline to a Flybase identifier using 1 transcripts. // false // Design Representative Id // R	CT34443	CT34443 // --- // fb // --- // ---	FBtr0078772 // flybase // 14 // Negative Strand Matching Probes /// GENSCAN00000023478 // ensembl // 9 // Negative Strand Matching Probes /// FBtr0339315 // ensembl // 14 // Negative Strand Matching Probes /// NM_001300240 // refseq // 14 // Negative Strand Matching Probes /// AY118422 // gb // 14 // Negative Strand Matching Probes	0.0715653	-0.0213169	-0.23595	-0.992366	-0.636716	0.0387119	-0.0953764	-1.13866	-0.320312	0.286901	0.188887	-0.0435374	-0.544677	0.525548	-0.565689	-0.895165	0.630161	0.308735	-0.154512	-0.579997	0.322814	0.143853	-0.18028	-0.811531	0.733916	0.573788	0.14491	-0.463463	0.238646	0.133825	-0.042262	-0.439851	0.436702	0.145682	-0.0659463	-0.87195	0.02562	-0.783984	2.35736	0.421142	-0.635353	0.547135	-0.278393	-0.0800436	-0.038353	0.138012	-0.141371	0.639564	-0.121751	0.517497	-1.0989	-0.0901126	-0.527154	-0.199295	-0.158176	0.0944701	-0.193354	-0.531911	0.666786	-0.754973	0.0955783	-0.586117	-0.211929	-0.278401	-0.000445136	-0.595486	0.434726	-0.332184	0.269955	-0.69262	0.189422	-1.22002	1.2022	-2.31909	-1.29755	-0.464546	-0.0391217	0.84001	-0.0536222	0.332394	0.0223792	0.314152	-1.04543	-0.297159	0.282039	-0.605833	-0.147104	-0.944369	-1.38704	0.162049	-0.643677	-0.112538	-1.15833	0.0847664	-0.255268	0.295009	1.19642	0.0761634	0.221478	0.533248	0.00803012	0.102516	-0.412447	-0.142224	-0.260231	-0.0913319	-0.386852	0.708794	-0.941002	0.979725	0.341675	-0.539498	0.456043	-0.282974	0.390374	0.653933	-0.491522	0.114729	-0.0267758	-1.19115	0.522881	-0.103833	0.111111	-0.0127302	0.0470128	0.0457088	0.0354464	-0.200903	0.0115833	1.02984	-0.762178	-0.208238	0.135585	1.12226	-0.317999	-1.14512	-0.303918	-0.641711	0.240629	0.0954012	-0.0270178	0.979429	-0.538408	0.0876277	0.518728	-0.0430573	-0.975283	-0.376043	-0.188151	0.08324	-0.349102	-0.444239	-0.99316	0.110433	-0.298295	-0.602759	0.169407	0.830938	-0.151605	-2.3169	0.432265	-0.61737	-0.112585	0.53389	0.33468	0.573701	0.124127	-0.237219	-0.550272	-0.0723086	-0.805769	0.0374788	-0.110894	-0.365937	-1.27671	-1.14062	0.168611	-0.479576	-0.204525	0.0229075	0.00550251	0.684953	-0.166325	0.0507298	-0.591597	0.478088	-0.398849	-1.00648	0.0814749	-0.57467	-0.634481	-0.500361	0.192292	-0.641001	0.470787	0.0465843	1.48332	-1.54399	-0.201468	-0.0899566	-0.491923	0.633836	0.00726363	0.235235	0.803115	-0.0354025	0.595009	0.122514	0.0794331	-0.1048	-0.0690066	0.845395	0.429034	0.481017	0.158658	-0.302367	-0.569483	0.144797	0.00880227	-0.267133	-0.657573	-0.0502658	0.199	-0.0984099	-0.252571	0.51713	0.281254	-0.0585795	-0.596898	-0.331882	-0.271157	1.4859	-0.508148	-0.324175	0.218153	-0.381181	0.74075	-0.505021	1.21085	0.192416	0.302782	-0.62372	0.0436434	0.131609	-0.359499	-0.427438	0.162504	0.212722	0.267408	-0.18601	0.112185	0.0101096	0.296015	0.0140624	0.245274	-0.0482809	-1.41778	0.452556	0.328063	-0.459215	-0.217268	-0.0522886	0.0289961	0.581816	-0.0222711	0.359953	0.0470514	-0.451245	1.21195	-0.800983	0.447645	-0.15929	0.100968	0.490594	0.0954976	0.307328	0.36727	-0.53189	0.328688	0.489236	0.0897391	0.275695	-0.182175	-0.830036	-0.0246361	0.829937	-0.632084	-0.224306	0.819015	-0.523977	0.00276592	-0.475367	-0.313964	0.700853	-0.375279	-0.390133	2.03608	-0.191952	0.345443	-0.482527	1.18345	-0.197737	0.0127421	0.126796	0.0459351	0.423094	0.433429	-0.214848	0.993718	1.00785	0.269869	-0.0463565	0.0858132	-0.0416241	-0.129873	0.205199	-0.350201	0.24985	0.266654	0.468391	-0.231311	-0.38511	-0.686171	-0.144018	-0.286307	0.528571	0.494764	-0.527768	0.726406	-0.00815668	-0.271737	-0.0135893	-1.02584	-0.134542	0.0901798	0.298548	-0.394324	-0.575231	-0.861142	-0.0153101	-0.166079	-0.20077	-0.0683088	0.142869	1.00329	0.704795	0.926142	-1.05498	0.172736	-0.0695648	-0.245769	-0.628158	0.563023	0.691024	0.120911	1.40101	0.648656	-0.0682346	-1.37515	0.137609	-0.722441	-0.51925	0.99974	-0.125487	0.300476	-0.454738	0.0857531	0.0134302	-0.0477781	1.3256	-0.0409242	-0.260255	-0.0670695	0.274333	0.586741	-0.053385	-0.496331	0.68303	-0.563905	-0.495001	-0.0817118	0.33445	0.263215	0.0479356	-0.0750407	-0.256268	0.0486818	-0.169594	0.923928	-0.732406	-0.425998	0.643754	-0.475645	-0.338927	0.0343783	0.245791	-0.227891	0.293765	0.177309	-2.2018	-0.303529	0.131084	0.740191	-0.728981	-0.215988	-0.847019	-0.746095	0.0462618	-0.384954	0.223003	0.659765	0.330484	0.567092	-0.0755696	0.678236	0.0831825	-0.275196	0.313288	-0.297929	0.384473	0.579073	-0.514034	-1.24168	-0.872733	0.653538
1627002_at	30-Mar-16	Flybase	CG17446-RA	CG17446-RA /FEA=BDGP /GEN=CG17446 /DB_XREF=CG17446 FBgn0030121 /SEG=chrX:-9009758,9011873 /MAP=8D12-8D12 /LEN=1992 /DEF=(CG17446 gene symbol:CG17446 FBgn0030121 )	CG17446-RA	Dm.55750	Dm.33601	March 2006 (FlyBase/BDGP 5.3)	chrX:9164807-9166922 (-) // 100.0 //	CXXC finger protein 1	Cfp1	chr8D4-8D4	full length	FBgn0030121	31880	M9MS35 /// Q9W352	---	NP_001188570 /// NP_572556	NM_001201641 /// NM_132328	FBgn0030121	0006351 // transcription, DNA-templated // inferred from electronic annotation /// 0006355 // regulation of transcription, DNA-templated // inferred from electronic annotation /// 0051568 // histone H3-K4 methylation // inferred from direct assay	0005634 // nucleus // inferred from electronic annotation /// 0048188 // Set1C/COMPASS complex // inferred from direct assay	0003677 // DNA binding // inferred from electronic annotation /// 0005515 // protein binding // inferred from electronic annotation /// 0008270 // zinc ion binding // inferred from electronic annotation /// 0046872 // metal ion binding // inferred from electronic annotation	IPR019787 // Zinc finger, PHD-finger // 0.0 /// IPR022056 // CpG binding protein, C-terminal // 0.0	This probe set was annotated using the Matching Probes based pipeline to a Entrez Gene identifier using 4 transcripts. // false // Matching Probes // A	FBtr0071327,FBtr0302964,NM_001201641(14),NM_132328(14)	FBtr0071327 // type=mRNA; loc=X:complement(9164634..9165887,9165949..9166636,9166699..9166922); ID=FBtr0071327; name=Cfp1-RA; dbxref=FlyBase:FBtr0071327,FlyBase_Annotation_IDs:CG17446-RA,REFSEQ:NM_132328,REFSEQ:NM_132328; score=3; score_text=Weakly Supported; MD5=c98c0cb1bf3aca58ea9ba3b7077f5217; length=2166; parent=FBgn0030121; release=r5.46; species=Dmel; // flybase // 14 // --- /// FBtr0071327 // cdna:known chromosome:BDGP6:X:9270434:9272960:-1 gene:FBgn0030121 transcript:FBtr0071327 // ensembl // 14 // --- /// FBtr0302964 // type=mRNA; loc=X:complement(9164634..9165887,9165949..9166636,9166699..9166832,9166893..9166922); ID=FBtr0302964; name=Cfp1-RB; dbxref=FlyBase:FBtr0302964,FlyBase_Annotation_IDs:CG17446-RB,REFSEQ:NM_001201641; score=3; score_text=Weakly Supported; MD5=1c9a046c22a024eac28de37c04696ded; length=2106; parent=FBgn0030121; release=r5.46; species=Dmel; // flybase // 14 // --- /// FBtr0302964 // cdna:known chromosome:BDGP6:X:9270434:9272960:-1 gene:FBgn0030121 transcript:FBtr0302964 // ensembl // 14 // --- /// GENSCAN00000032034 // cdna:novel chromosome:BDGP6:X:9268864:9272889:-1 transcript:GENSCAN00000032034 description: // ensembl // 10 // --- /// NM_001201641 // Drosophila melanogaster CXXC finger protein 1 (Cfp1), transcript variant B, mRNA. // refseq // 14 // --- /// NM_132328 // Drosophila melanogaster CXXC finger protein 1 (Cfp1), transcript variant A, mRNA. // refseq // 14 // --- /// SNAP00000021017 // cdna:novel chromosome:BDGP6:X:9270775:9272889:-1 transcript:SNAP00000021017 description: // ensembl // 14 // ---	---	-0.102765	-0.607091	-0.00526301	-0.70132	-0.0630391	-0.0209276	-0.223669	0.0140423	-0.0300681	0.0892516	0.441284	-0.796807	0.345554	0.103111	2.23	0.239342	-0.736623	-0.114011	0.771225	0.13319	-0.75705	0.976479	0.711124	0.957301	0.0271536	-1.28234	0.305008	0.572907	-0.387261	0.134124	-0.169366	0.125389	0.072178	0.126634	1.19441	0.56051	-0.428708	-1.19385	0.838454	-0.00301291	1.32772	-0.329242	0.523829	-0.299372	-0.0383621	1.3616	0.011369	-0.0569063	-0.566613	0.696267	1.48683	0.784404	-0.149453	0.0887044	-0.595512	-0.131176	-0.128942	-0.431785	0.20864	-0.209838	-0.093643	0.325662	0.446029	0.172622	1.66039	-1.06315	-0.073327	0.277902	0.661742	-0.179698	0.237726	0.553142	-0.0538848	-0.131715	0.236813	-0.239906	1.5776	1.35461	0.0946679	-0.00405536	-0.172203	-0.7008	-0.555299	-0.238018	0.795302	0.744228	-0.0062313	0.140926	-0.192616	-0.937179	0.192474	-0.591563	0.312535	0.0777913	-0.243095	0.496627	-0.358857	0.49178	0.103908	0.36006	0.277665	1.06578	0.690741	-0.23983	-0.237039	-0.356336	1.12959	-0.111506	-1.00016	-1.39286	1.39667	0.733448	0.517644	-0.547365	0.813184	-0.162807	0.105507	-0.198729	0.303066	0.131741	-2.22074	-0.0322913	0.598296	-0.400847	0.159271	-0.372528	0.70234	-0.270921	0.709452	0.969132	-1.24485	0.237699	-0.0043714	0.0275064	0.42987	0.446636	0.360146	-0.204262	0.139983	-0.764488	0.485181	-0.208971	-1.11236	-0.518677	-0.435407	0.0469738	1.80522	-0.268915	0.512081	0.820785	0.0467482	-0.283988	-0.196222	-0.245656	0.565885	-0.0410003	0.181446	0.231305	-0.401426	0.258129	0.0921831	-0.0595684	-0.842761	-0.499635	0.0963743	0.209211	0.370174	-0.165845	-0.0399349	0.813894	-0.134093	-0.138026	0.0363335	-0.303539	0.0821404	0.23581	1.25417	-0.0497332	0.0342956	0.180425	0.533628	0.250315	-0.207032	-0.15545	-0.666492	0.214863	-0.518729	-0.115705	0.359514	0.192941	0.176309	0.168402	-1.92021	0.975228	-0.0240369	0.223017	-0.888037	0.849149	-0.658353	0.42997	0.246576	0.435221	0.197232	-0.517861	-0.583848	-0.407718	0.106754	-0.715545	0.801335	1.19408	-0.0475644	-0.430988	-0.393273	-1.52347	2.19537	-1.09573	0.301767	0.609292	-0.499807	0.489928	-0.952034	0.323955	-0.295896	0.863236	-0.393918	-0.727374	0.257096	-0.828004	-0.484844	0.229567	0.399507	-0.0260564	-0.571573	-0.439865	0.103676	0.11722	-0.204286	-0.757272	-0.100792	0.463191	0.349479	0.144381	0.0406945	0.711975	0.696295	-0.0218994	-0.186937	0.550163	0.852967	0.22228	-0.147189	0.0532689	-0.817284	-0.0937742	0.337299	1.35318	0.301494	0.489861	0.342165	-0.0727113	-1.08947	0.240293	-0.812644	0.0140635	0.131063	-0.431105	0.126563	-0.375232	-0.208686	-0.136333	-0.218652	-0.237655	0.0798511	-0.361383	1.1184	-0.595018	0.707054	-0.664301	1.22335	-0.446215	-1.57169	0.737945	-0.190366	1.21297	-0.431136	0.373883	0.250524	0.0666017	0.736524	1.1901	0.344301	-0.919715	-0.55268	0.162601	1.38144	0.391105	0.0850369	-0.749183	1.14402	0.13315	-0.0544151	0.266863	0.450178	0.696066	-0.273153	1.665	-1.17218	-1.15745	0.304415	0.556834	0.805021	-0.112972	-0.366928	-0.316559	0.737929	0.190769	0.254782	0.109562	-0.896424	1.71208	0.326531	-0.423439	0.598413	-0.412482	-0.0602339	0.292047	-0.0741307	1.43692	-1.03151	0.893049	-0.0984709	-0.944392	0.895216	0.364014	-0.086627	-0.202465	0.897519	0.205581	-0.197425	0.160397	-0.0662522	-0.0350064	-0.22997	-0.124705	-0.055075	-1.09555	0.74503	-1.15405	-0.251485	0.752668	0.539789	0.947961	-0.0399072	0.269456	0.151231	0.243547	-2.89374	0.973106	-1.2301	-0.236844	0.673012	0.296762	0.797083	-0.0928336	-0.0577441	1.33072	-0.427261	0.406377	0.389739	-0.443866	-0.189437	0.322148	-0.154983	0.420598	-0.0617844	0.359204	0.138509	-0.164451	0.634898	-0.215122	0.0855092	-0.429082	0.401227	-0.526877	0.439787	0.142749	0.138212	0.273731	0.190997	0.0745653	0.653937	0.547761	-1.16679	-0.459862	0.158677	-0.850836	0.0468193	0.515192	-0.741839	0.140118	2.20037	-0.10964	-0.303599	-0.308938	0.558941	-0.794763	-0.309057	-1.52514	0.0871325	-0.550553	-0.285244	1.57435	0.247658	-0.269619	0.431074	-0.0812242	-0.773158	0.777996	-0.321522	-0.834431	-0.251576	-0.22609	0.593776	-0.429797	-0.0857531
1637864_at	30-Mar-16	Flybase	S.CX002268	S.CX002268 /FEA=fgenesh /SEG=chrX:+19688482,19690126	S.CX002268	Dm.53453	---	March 2006 (FlyBase/BDGP 5.3)	chrX:19886456-19888100 (+) // 100.0 //	---	---	---	---	---	---	---	---	---	---	---	---	---	---	---	This probe set was annotated using the Genome Target Overlap based pipeline to a ENSEMBL identifier using 1 transcripts. // false // Genome Target Overlap // B	GENSCAN00000028178	GENSCAN00000028178 // cdna:novel chromosome:BDGP6:X:19992265:19994200:1 transcript:GENSCAN00000028178 description: // ensembl // --- // chrX:19886297-19888233(+)	---	-0.257326	0.0616577	-0.760781	-0.272152	0.927419	0.522968	-0.865994	-0.904609	0.00416934	-0.0578754	0.089875	-0.250451	-1.13324	-0.24306	1.09471	0.418367	-0.56479	-1.33068	0.429805	0.521902	0.560192	0.592518	-0.266815	-0.383888	-0.918952	0.528953	0.0260967	-2.56881	-1.15784	-0.823301	-0.693598	0.481852	0.234338	0.0767121	0.387351	0.0297155	-1.04042	0.610588	-5.18612	-0.525812	0.123268	-0.339154	-0.191296	-0.477259	-0.0384107	1.11402	0.143922	1.4734	-0.727326	0.173913	-0.293445	-0.698682	-0.593543	0.646618	-0.306299	0.0769007	0.000106453	0.660224	-1.00333	-0.324473	-0.273452	-0.229391	-0.416481	-0.0558947	1.45252	0.166572	0.315593	-0.213057	0.81408	0.173252	0.0926622	0.49813	-0.0189773	0.667551	1.33787	0.492877	-1.56301	-0.175201	0.0518097	0.221173	0.471963	0.953606	0.714963	-0.0864305	0.175743	-0.670746	-0.263111	-0.573723	-0.52337	0.144113	0.550355	-0.224348	1.59588	-0.181713	0.276264	-0.246289	0.420945	0.336249	-0.57681	-0.364294	0.215294	0.256289	0.28668	-0.191477	-0.336452	-0.224253	-0.30343	-0.384508	-0.0976331	0.24926	0.459817	0.491301	-0.0947374	0.193106	0.112675	-0.0395643	-0.437798	-0.453805	-0.500268	0.501188	0.494723	0.111359	1.64157	0.0911515	-0.339436	-0.159997	-0.37513	-1.27392	0.676374	0.709551	0.0762749	0.255211	-1.45623	0.563765	-0.572207	-1.78963	-0.178939	-0.535018	0.0347787	-0.193954	0.0233523	0.213522	-0.0477583	0.540254	-0.846604	0.226122	-0.147663	0.147488	-0.170849	-0.96297	-0.031427	0.543882	0.27243	0.153815	0.346952	-0.482885	0.29157	-0.00530433	0.272955	2.47586	0.182303	-0.0238567	0.148687	-0.621138	0.0944858	0.906178	-0.699062	0.228926	0.299885	0.334647	0.355504	0.694776	-0.260231	0.10887	0.882534	0.53167	0.170156	0.434886	1.83949	0.324911	-0.0477019	-0.191859	-0.256621	-0.159683	-0.121027	-0.708469	0.0956672	-0.296486	0.342195	0.378565	0.312233	-1.17291	0.149374	-1.01111	-0.441861	-0.302478	-1.07583	0.323636	-1.22612	0.106328	0.72944	-0.338685	1.29924	-0.547509	-0.15499	0.505525	0.692045	-0.0857135	-1.09298	-0.393608	-0.3141	-1.40053	-0.0956787	0.12549	-0.303407	0.211923	-0.163244	-0.584037	0.0262386	-0.463323	0.154023	-0.286658	0.015468	-0.105171	0.129389	-0.277391	-0.265331	1.20799	0.394817	-0.275481	0.383857	-0.0488302	0.124862	-0.1967	-0.376981	1.31846	-0.535484	0.541056	-0.253021	-0.52941	-0.0640237	0.234293	0.270118	0.195188	-0.247297	-0.309062	-0.0538348	-0.440972	0.0315105	-0.138594	0.372369	-0.328009	-0.0801209	0.286775	0.952138	-0.294021	-0.00973765	-1.35516	0.617934	1.18719	0.292627	0.375722	0.064946	-0.0344641	0.287362	0.579937	0.624245	0.658844	0.386548	-0.101372	-1.74304	-0.298404	0.00694334	-0.395189	0.0301889	-1.06712	0.337982	-0.135423	-0.214594	-0.424074	-0.434213	0.393674	-0.268465	0.275927	-0.144039	0.108247	0.346246	-0.254262	-1.29835	0.675195	0.0115154	0.599691	0.0919831	-0.0646858	0.0750102	-0.242629	1.05196	3.44391	-0.25756	-0.213407	-1.37906	-0.365026	0.205005	-0.415378	-0.103661	-0.222767	0.362183	-0.548838	0.0781133	0.932849	-0.532268	-0.175661	-0.560716	-0.870517	0.206769	0.483162	0.161362	-0.568931	0.285245	-0.686509	0.774644	-0.121193	-0.269528	-0.684976	0.187153	0.166714	-0.1959	0.160129	0.908267	-0.080918	-0.647528	-0.230579	0.232698	0.403985	0.379299	-0.559334	-0.395959	0.259268	-0.96659	0.0461291	0.370633	0.21265	-0.075322	0.167107	0.044323	0.280866	0.000106968	0.835786	-0.0698129	-0.291339	-0.475259	0.598442	-0.105971	-0.0684265	0.215414	1.52208	-0.268357	-0.0954853	0.324587	0.0227865	-0.0760508	0.279728	0.0214849	-0.220317	-0.797533	0.0806646	1.13834	-0.206643	0.909469	1.16403	0.258948	-0.69529	-0.677585	0.069488	0.48594	-0.378322	-0.269954	-0.288974	0.870087	0.489862	-0.209709	-0.387706	-0.448621	-0.348434	-0.00813306	0.217076	0.126776	0.056711	-0.0612619	0.338945	-0.7513	-0.202834	-0.296383	-0.744621	-0.391149	-0.673455	-3.58471	-0.687513	-0.0433051	-0.252429	-0.125393	1.13086	-0.271239	-0.217342	-0.570041	-0.538137	-0.332475	-0.164732	0.0343062	-0.0557234	0.228029	-0.14454	-0.930512	-0.464495	0.45946	0.239267	-0.425655	0.404679	-0.832952	-0.428671	-0.153753	0.487413	-0.0448791	0.543383	-0.769275
1627215_at	30-Mar-16	Flybase	CG14310-RB	CG14310-RB /FEA=BDGP /GEN=CG14310 /DB_XREF=CG14310 FBgn0040569 /SEG=chr3R:+14198398,14199067 /MAP=91A3-91A4 /LEN=669 /DEF=(CG14310 gene symbol:CG14310 FLAGGED_PROBLEMATIC FBgn0040569 )	CG14310-RB	Dm.37424	---	March 2006 (FlyBase/BDGP 5.3)	chr3R:14198382-14199051 (+) // 100.0 //	CG14310 gene product from transcript CG14310-RC	CG14310	chr91A3-91A4	---	FBgn0040569	50042	---	---	NP_732332	NM_169808	---	---	---	---	---	This probe set was annotated using the Genome Target Overlap based pipeline to a Entrez Gene identifier using 2 transcripts. // false // Genome Target Overlap // B	FBtr0346415,NM_169808	FBtr0346415 // cdna:known chromosome:BDGP6:3R:18372928:18373329:1 gene:FBgn0040569 transcript:FBtr0346415 // ensembl // --- // chr3R:14198649-14199051(+) /// GENSCAN00000035071 // cdna:novel chromosome:BDGP6:3R:18372541:18376173:1 transcript:GENSCAN00000035071 description: // ensembl // 14 // ---	NM_169808 // refseq // 4 // Cross Hyb Matching Probes	-0.261506	-0.104175	0.453364	-1.19331	0.173389	-0.156353	-0.190888	-0.44965	0.253287	-0.0306885	0.236955	-0.782999	-0.857221	0.339158	0.312787	-0.76015	-0.50284	-2.96277	-0.036805	-0.195053	0.236621	0.884755	0.282118	-0.0592099	0.568401	0.376201	-0.234808	0.309563	-0.0437714	-0.193975	-0.0477839	0.151331	0.13398	0.341734	0.417077	-0.147215	0.057163	-0.581119	-0.215936	-0.142853	0.300985	-0.0790976	-0.331681	-0.429601	-0.0384188	0.483197	0.169496	-3.92543	-0.28375	-0.0452691	0.376728	0.0600272	0.155732	0.231495	0.0699647	-0.150076	-0.0743704	0.136018	0.430765	-0.469871	-0.197584	0.0366489	-0.621568	-0.0296832	-0.0488122	0.43637	-0.0608744	-0.2732	0.219982	-0.282781	-0.34383	-0.542112	-0.109256	1.31616	-2.12647	0.165785	0.613191	0.533563	0.0343272	-0.106044	-0.796625	-0.253413	-0.234457	-0.141725	0.225702	0.177671	0.0328748	0.227197	-0.288051	0.227784	-0.19581	0.0239415	-0.0504532	-0.298167	-1.19872	-0.204192	-0.267645	-0.453141	0.129801	-0.0789134	0.626111	-0.283105	-0.606158	-0.279067	0.469712	-0.23637	0.393952	-0.215285	-0.0656827	-0.108516	-0.123963	0.392433	0.390852	-0.418881	-0.117767	1.09146	-0.420253	-0.241703	-0.209724	-0.208805	0.033342	-0.0986874	-1.0476	-0.059543	-0.15225	0.150731	1.61475	0.0895811	-0.324854	0.590111	-1.19683	0.194708	-0.30007	-0.42832	-0.533657	0.341909	0.0818577	-0.0606255	0.198381	-0.0771662	0.0750615	-0.0280651	0.310081	-0.241531	-0.208271	0.0479743	0.200871	-0.226412	-0.731977	-0.166304	-0.37855	-0.534712	-0.540122	0.54356	0.931762	0.432281	-0.48429	-0.140276	0.0085854	1.92351	-0.133397	-0.100822	0.355618	0.0495565	0.0723987	0.70964	-0.114141	0.192687	0.303999	-0.18695	-0.330511	-0.0280654	0.374608	-0.141736	-0.70246	-0.207285	-0.638513	-0.433348	0.800299	-0.0245979	0.153721	-0.434984	-0.3622	-0.00684071	-0.427105	0.161748	0.311682	-0.0872781	-0.509105	-0.712256	-0.0670728	-1.51096	0.230148	-0.894702	0.47966	-0.0390699	-0.210877	0.358066	0.338273	0.195809	-0.389216	-0.542196	-0.484067	0.442442	0.450413	-0.38701	0.0150106	0.187174	0.0628834	0.0355014	0.472114	0.0978184	0.0111104	-0.837692	-0.00565456	-0.742675	0.150967	0.0682516	-0.495856	0.299345	0.273887	-0.243751	0.883853	0.152564	-0.0485533	-0.83355	0.179182	0.230613	-0.0289863	0.0629229	0.164466	-0.523296	0.23608	-0.147842	0.157667	-0.0945422	-0.0229804	0.289891	0.192827	0.564836	-0.105758	-0.532576	0.0525773	-0.286938	-0.587936	-0.474144	0.103542	-0.49051	-0.206169	-0.965421	-0.427953	0.0254025	0.173573	0.166957	0.507212	0.409242	0.121847	0.508444	0.414105	-0.412658	0.465379	0.178736	0.5754	0.462352	0.390772	-0.532463	0.0189724	-0.908215	0.132328	-0.141455	-0.0852847	-0.263776	-0.126029	-0.279493	0.817073	-0.319565	-1.38639	-0.179099	0.487426	0.627306	-0.487643	0.577869	0.0318525	0.660453	-0.348584	0.430818	-0.867785	-0.0265887	-0.266411	0.191386	0.415989	0.540519	0.375433	0.0247984	0.478638	0.312687	2.34118	0.0724065	0.10505	0.108293	0.3981	-0.208988	-0.232666	-0.0449506	0.110987	-0.48261	0.0251829	-0.218821	-0.0618638	0.724642	0.17644	0.873456	-0.351048	-0.370884	0.0984203	-0.551852	-0.0712792	-0.0495327	-0.515924	-0.387547	0.222469	0.294251	0.337408	0.498039	0.318094	0.533295	-0.20342	-0.00694079	0.794161	0.132931	-0.530163	0.245301	0.509643	-0.536797	-0.115686	0.0766147	-0.185624	0.169567	0.711403	-0.434404	-0.00970908	-0.122502	0.186751	0.216166	-0.0291373	0.638793	0.275496	0.876703	-0.418702	-0.396511	-1.03237	0.130724	-0.0285728	-0.104689	0.0508813	1.39171	-0.190943	-0.998217	0.138325	-0.175084	-0.08697	-0.152147	-0.0505823	0.091633	-0.561197	0.528066	-0.333104	0.685869	0.226271	4.12948	0.444242	0.219985	0.471574	0.205883	0.355146	-0.122508	0.66193	-0.399657	0.599882	-0.244518	0.0420241	-1.08802	1.94442	-0.100455	0.012888	-1.03662	-0.458987	0.309344	0.271065	0.112042	-0.176582	-1.00231	-0.28004	0.239664	0.102442	0.861342	0.106403	-0.207929	-0.235031	0.951777	-0.527457	-0.306894	-0.211246	-0.208237	1.03804	-0.444612	-0.107709	0.0205822	-0.597673	0.317727	0.15166	-0.213037	0.828673	1.14997	-0.399429	-0.00677613	-0.0402701	0.25566	-0.247392	0.101904	0.77438	-0.177225	-0.423456	-0.783517	-0.420126
1630929_at	30-Mar-16	Flybase	CG5885-RA	CG5885-RA /FEA=BDGP /SEG=chr2L:-9909629,9910574	CG5885-RA	Dm.7865	Dm.11331	March 2006 (FlyBase/BDGP 5.3)	chr2L:9917220-9918165 (-) // 100.0 //	CG5885 gene product from transcript CG5885-RB /// CG5885	CG5885 /// DyakGE10193	chr30E4-30E4	full length	FBgn0025700	34314	Q9VL69 /// B4NYN9	---	NP_001303317 /// NP_609321	NM_001316388 /// NM_135477	FBgn0025700 /// FBgn0068285	0006613 // cotranslational protein targeting to membrane // inferred from electronic annotation	0005784 // Sec61 translocon complex // inferred from sequence or structural similarity /// 0005786 // signal recognition particle, endoplasmic reticulum targeting // inferred from sequence or structural similarity /// 0005811 // lipid particle // inferred from direct assay /// 0016020 // membrane // inferred from electronic annotation /// 0016021 // integral component of membrane // inferred from sequence or structural similarity /// 0030176 // integral component of endoplasmic reticulum membrane // inferred from electronic annotation	---	IPR009779 // Translocon-associated, gamma subunit // 0.0	This probe set was annotated using the Matching Probes based pipeline to a Entrez Gene identifier using 4 transcripts. // false // Matching Probes // A	AY118492(14),FBtr0079900,NM_001316388(14),NM_135477(14)	AY118492 // Drosophila melanogaster LD05267 full insert cDNA. // gb // 14 // --- /// FBtr0079900 // type=mRNA; loc=2L:complement(9917221..9917867,9917934..9918176); ID=FBtr0079900; name=CG5885-RA; dbxref=FlyBase:FBtr0079900,FlyBase_Annotation_IDs:CG5885-RA,REFSEQ:NM_135477; score=11; score_text=Strongly Supported; MD5=6ed54ae512b9650628840131d5993db4; length=890; parent=FBgn0025700; release=r5.46; species=Dmel; // flybase // 14 // --- /// FBtr0079900 // cdna:known chromosome:BDGP6:2L:9917221:9918176:-1 gene:FBgn0025700 transcript:FBtr0079900 // ensembl // 14 // --- /// NM_001316388 // Drosophila melanogaster CG5885, transcript variant B (CG5885), mRNA. // refseq // 14 // --- /// NM_135477 // Drosophila melanogaster CG5885, transcript variant A (CG5885), mRNA. // refseq // 14 // ---	GENSCAN00000031819 // ensembl // 7 // Cross Hyb Matching Probes /// SNAP00000021651 // ensembl // 7 // Cross Hyb Matching Probes	-1.57214	0.363601	0.0165596	0.809736	0.370967	-0.003902	-0.337546	1.91324	0.817149	1.73998	-0.261104	-0.0847224	0.962477	0.465764	0.224996	-0.0215241	-1.15456	-0.684128	0.419775	-0.592138	0.587058	0.961215	0.0840673	0.13131	-0.707172	1.34664	0.0273616	0.862389	-0.57338	1.47275	-0.384871	-0.526442	-0.361831	0.406027	-0.557239	-0.388169	0.267624	-0.479079	0.0136908	-1.04827	-0.459559	0.0139929	0.368607	0.0057389	-0.0384457	0.238605	-1.08675	0.996533	-0.251049	0.353255	0.37264	0.0771649	-0.41063	-0.522887	-0.141017	1.78757	0.527882	-0.0235563	0.311982	-1.24799	0.342007	-0.183562	-0.0458272	-0.000397557	0.806756	0.206091	-0.86784	-0.048981	0.519953	-0.0178596	-0.131464	-0.236104	-0.68826	-0.505753	0.508076	-1.38269	-0.527992	1.66163	-0.333755	1.08732	-0.067591	0.431178	-1.32914	-0.428148	0.137428	-0.289033	0.372348	0.304961	-0.199292	-0.429553	-0.0688362	0.245431	0.39203	-0.338358	-0.225589	-0.358094	-1.61663	-0.560046	0.836475	-0.747514	-1.1314	0.142241	-0.556629	0.48813	0.455295	0.614014	0.0259595	-0.877045	-0.0196001	0.881534	0.464861	-0.594334	-0.427551	-0.57356	-0.242756	0.01003	0.335461	0.216449	-0.98031	0.0681775	2.09353	-1.708	-0.221721	0.541896	0.662017	-1.46491	0.595639	-0.0617912	0.00404676	0.847922	-0.851854	-1.25697	0.59791	0.918937	0.849489	0.362725	1.54093	0.955223	-0.201217	-0.469976	-0.37428	0.801752	-0.522313	-0.0412483	-0.212319	0.466781	1.3882	0.346508	-0.621228	0.0604846	-0.122989	-0.059236	-0.412636	-0.14134	0.447726	0.618972	0.110612	0.816413	-0.482472	0.302074	-0.728268	-0.74367	-0.482201	0.764363	0.137735	-0.154568	-0.60579	0.500854	0.210857	0.100278	0.685386	0.278971	-0.33271	-0.339981	0.580984	0.983697	0.301442	0.149345	0.866054	-0.106273	0.981698	-0.290483	0.499894	-0.90478	0.91989	-1.65964	-0.0512725	0.367378	0.0986578	1.02807	0.09986	-0.15082	0.209502	0.312639	0.346903	-0.822006	1.05931	-0.0586845	-0.36285	-1.29498	0.783225	-8.5455	0.220926	-1.01504	0.534758	0.893243	-1.41044	-0.772434	0.75755	-0.0688702	-0.0448917	-0.206193	0.0594812	-0.832541	-0.859846	-0.139515	0.353304	0.279415	-0.144861	0.0876261	0.520546	-0.231111	0.0259961	-0.582988	0.00456358	0.591869	-0.273468	-0.121187	-0.253237	-0.0895528	-0.0501758	0.429458	0.113581	-0.0853453	0.845729	-0.870418	0.625835	0.483345	-0.563207	-0.278675	-0.955908	-0.750695	-0.967189	-0.283999	0.00593651	-0.579966	0.643862	0.207173	-0.0867348	-0.238759	0.385638	-0.0212496	0.358684	-0.256866	0.180083	0.96208	1.52988	0.828408	-0.0807347	-0.0415021	0.256342	-0.912636	-0.329925	0.233269	-0.870672	1.2668	-0.80429	-0.605396	0.556516	-1.316	0.44973	0.134814	0.432563	0.128688	-0.0319256	-0.12236	-0.395928	-0.553151	-0.0211651	-0.894331	-0.135985	-0.460501	0.0358854	0.573155	-0.0933305	-0.171174	2.03505	-0.12527	0.865277	-0.54567	0.984381	-0.648782	-0.0682491	0.714112	0.966535	-2.12744	0.107594	-0.850905	0.500599	0.483628	-0.0954763	0.62967	0.525705	-0.18496	-0.00610453	-0.873607	0.501675	-0.0438713	-0.194756	-0.537374	0.119201	0.263726	0.201744	-0.475823	-0.477729	-0.40349	0.219414	-0.0117384	-0.134968	-1.04115	-0.505544	1.3216	-1.41093	0.57369	0.0819821	-0.318141	0.135114	-0.217333	0.256581	0.253014	-0.764897	-0.891994	-0.902575	-0.414386	0.354961	-0.33872	0.468284	0.248344	-1.0556	-0.303896	0.167886	0.155307	0.3308	0.0136126	-0.102271	-0.726064	-2.2467	1.05908	-0.0431885	-0.149904	0.381926	-0.486355	-0.485075	-0.696544	-0.327704	-0.37832	-0.522252	0.72678	-0.989135	0.283864	-0.410321	-0.674985	-0.0170097	0.308588	-0.0603193	-1.03719	-0.222707	0.126906	-0.826073	0.62889	-0.265171	-0.486793	0.0954497	-0.32894	-0.38467	0.562784	0.0165108	-0.174341	0.309659	0.805384	0.588994	-0.985644	-0.577824	0.0188052	-0.0246371	0.176039	0.378041	0.932246	0.0714719	-0.475904	0.0137247	-0.290756	-0.950009	-0.259077	0.156501	-0.857125	-0.0160391	-0.316548	1.09934	-1.33548	0.0652422	1.67755	0.899012	0.155368	-0.680893	-0.259675	-0.84585	-1.55841	0.887227	-0.591	-0.032237	-0.436324	0.0421924	-0.910313	1.24191	-0.524008	-0.325155	-0.59041	-0.127151	0.458445	-0.0131148	-0.377109	0.148686	0.44802	0.333068
1641283_at	30-Mar-16	Flybase	Stencil:2L:18079202:18076593:GENSCAN	Stencil:2L:18079202:18076593:GENSCAN /FEA=stencil /SEG=chr2L:-18076593,18079202	Dm.2L.9604.0	Dm.9604	---	March 2006 (FlyBase/BDGP 5.3)	chr2L:18098510-18101119 (-) // 100.0 //	---	---	---	---	---	---	---	---	---	---	---	---	---	---	---	This probe set was annotated using the Design Representative Id based pipeline to a Flybase identifier using 1 transcripts. // false // Design Representative Id // R	Dm.2L.9604.0	Dm.2L.9604.0 // --- // fb // --- // ---	---	0.0996585	-0.144515	-0.266	0.760707	-0.0669538	0.126393	0.0568129	1.19748	-0.0293898	-0.0533518	0.337304	0.243486	-0.375811	0.0684171	0.332727	0.469784	0.116687	-0.586156	0.177445	-0.0898767	-0.231849	-0.170679	0.168445	0.0155771	-0.323446	-0.219029	-0.0991814	-0.53996	-0.65508	0.237929	-0.226677	-0.198903	0.113817	0.127436	0.00525867	-0.0244304	-0.260787	0.147793	-1.02463	0.518201	-0.489435	0.0371696	0.0457147	0.0808855	-0.0384535	-0.64568	-0.264151	-0.0382768	0.188111	0.193552	-0.86059	-0.36497	-0.5025	0.316238	0.0496648	-0.154525	0.0361076	-0.409435	-0.246198	-0.172826	-0.381455	-0.177607	0.122556	-0.231237	0.761869	0.338661	0.281586	-0.842501	0.0552786	-0.309604	0.142377	-0.458512	-0.0444878	0.670118	-0.465948	0.0270483	-0.0460506	-0.0791452	0.120733	0.245924	0.294103	0.318089	-0.113416	-0.326999	0.225774	0.316651	0.645867	0.547011	-0.766279	0.0382455	0.0923165	0.0191458	0.441954	-0.346854	-0.205711	-0.135342	-0.0532129	0.389483	0.0330722	0.0706605	0.0796848	0.254539	-0.0488718	-0.197342	0.893907	0.21354	-0.371631	-0.0768419	-0.25162	-0.270643	-0.0897589	0.381932	-0.27805	-0.151925	-0.284267	0.531771	-0.122482	-0.120265	0.41096	-0.190991	0.478911	-0.157775	-0.198034	-0.176137	-0.137296	0.0526161	-0.814023	-0.443326	0.541599	0.0679515	0.0608309	-0.546306	-0.0592182	0.305381	0.905095	-1.14876	-0.313257	-0.16037	0.203407	0.014125	0.343738	0.391816	0.11216	0.234284	0.137096	0.0804854	-0.450343	-0.00823074	0.0372241	0.0148537	0.226282	-0.135298	-0.413793	-0.0318676	-0.273563	0.214006	0.1233	-0.221311	0.524976	0.866652	0.323109	-0.0923565	0.537794	-0.791178	-0.00899186	0.585394	0.238947	-0.0401886	0.427413	0.186365	0.701603	-0.363716	0.0288008	0.15334	0.677272	0.235719	-0.00813365	0.0260808	0.368344	0.0023476	-0.0808296	0.437866	-0.177078	-0.0514074	-0.418526	0.259737	-0.282756	-0.167197	-0.114422	-0.126371	-0.33916	-0.10456	-0.125191	0.55666	0.361363	0.847569	0.135624	-0.55441	-0.0612545	0.0153272	-0.309606	0.224528	-0.0557237	-0.124398	0.380628	-0.296187	0.229121	-0.387556	-0.37541	0.181131	0.0566412	0.737487	0.439328	0.0100925	-0.135325	-0.20696	-0.541577	-0.603988	0.000182133	-0.0321601	-0.472804	0.0351729	0.483617	0.113849	0.0375776	-0.00105323	-0.0753155	0.445411	-0.654622	0.0808269	0.210639	-0.491248	-0.266179	-0.0215401	0.0526941	-0.102874	-0.395518	-0.0144382	0.506883	0.110851	0.0123401	-0.091686	-0.110682	-0.436921	-0.00996388	0.332586	0.231093	0.286192	-0.101576	-0.30941	0.0997507	-0.820249	0.0904481	-0.184769	0.473756	-0.0354305	-0.199192	-0.100805	0.820046	-0.270586	0.0298181	0.200087	0.195888	-0.292371	0.0449449	-0.386548	-0.0317098	0.353304	0.0649366	0.0676802	0.472078	0.0983169	-0.0657995	-0.0384699	0.0279622	0.548911	0.00342161	-0.100708	0.496263	0.0345891	0.0970395	-0.402021	-0.0484927	-0.0427649	0.159045	-0.00657585	-0.697023	-0.269881	-0.0904854	0.182075	0.0909059	-0.259438	0.395568	-0.0670988	-0.112046	-0.327533	-1.39657	-0.190354	0.183696	-0.0199877	0.297981	0.0655486	0.574778	0.00342239	-0.128798	-0.0801594	0.269283	0.0826902	0.0111263	-0.153172	0.00368246	0.399069	-0.167377	0.0308537	0.40755	0.25758	-0.190923	-0.112079	-0.0364734	-0.0425309	0.457077	-0.246113	0.132493	-0.240265	0.274136	-0.154774	0.0540765	-0.0721039	-0.11874	-0.596272	-0.224422	0.613575	0.182948	0.457809	0.0143163	-0.0932034	0.452308	0.356692	0.159695	-0.164477	-0.0666125	0.323358	0.0234596	0.0548747	-0.0753155	0.0817116	0.126721	0.604923	-0.0577122	0.10071	0.176728	0.498775	-0.188094	0.00817817	-0.114858	-0.216174	0.339723	-0.0526104	0.172206	-0.0331748	-0.319881	0.0149728	-0.267138	-0.542326	-0.363704	-0.0897959	0.259694	0.372138	0.104284	-0.714021	0.481999	-0.108164	-0.169089	-0.278789	-0.173972	-0.102615	-0.302762	-0.743976	0.117378	-0.629041	-0.0971405	-0.118435	0.107335	0.1839	0.407923	0.398112	0.085486	-0.623333	0.0753602	0.226085	1.38374	0.525462	-0.294458	-0.127276	-0.249231	0.352203	0.488493	0.383032	0.152822	0.721014	0.454839	0.25	0.115125	0.0365533	-0.0654258	-0.145602	0.0766792	-0.0080683	0.0883454	-0.124113	-0.00858062	-0.399806	0.119337	0.254258	-0.0801605	0.0867743	-0.017371	-0.351864	-0.291165	0.380787	0.180158	-0.210361	-0.082835	-0.100069	-0.168506
1629428_at	30-Mar-16	Flybase	CG7342-RA	CG7342-RA /FEA=BDGP /GEN=CG7342 /DB_XREF=CG7342 FBgn0038716 /SEG=chr3R:+15429849,15432217 /MAP=92A10-92A10 /LEN=1823 /DEF=(CG7342 gene symbol:CG7342 FBgn0038716 (GO:0008513 organic cation porter))	CG7342-RA	Dm.37696	Dm.4054	March 2006 (FlyBase/BDGP 5.3)	chr3R:15429832-15432200 (+) // 100.0 //	CG7342 gene product from transcript CG7342-RB	CG7342	chr92A10-92A10	full length	FBgn0038716	42335	Q9VDV9 /// Q95T79	---	NP_001247196 /// NP_650815	NM_001260267 /// NM_142558	FBgn0038716	0015695 // organic cation transport // --- /// 0055085 // transmembrane transport // inferred from electronic annotation /// 0098655 // cation transmembrane transport // ---	0005887 // integral component of plasma membrane // --- /// 0016020 // membrane // inferred from electronic annotation /// 0016021 // integral component of membrane // inferred from electronic annotation	0008513 // secondary active organic cation transmembrane transporter activity // inferred from sequence or structural similarity /// 0015101 // organic cation transmembrane transporter activity // --- /// 0022857 // transmembrane transporter activity // inferred from electronic annotation	---	This probe set was annotated using the Matching Probes based pipeline to a Entrez Gene identifier using 5 transcripts. // false // Matching Probes // A	BT046153(14),FBtr0083777,FBtr0304745,NM_001260267(14),NM_142558(14)	AY060292 // Drosophila melanogaster GH13557 full length cDNA. // gb // 14 // --- /// BT046153 // Drosophila melanogaster IP21962 full insert cDNA. // gb // 14 // --- /// FBtr0083777 // type=mRNA; loc=3R:join(15429097..15429134,15429556..15429978,15430038..15430438,15430600..15431005,15431071..15431306,15431567..15432197); ID=FBtr0083777; name=CG7342-RA; dbxref=FlyBase:FBtr0083777,FlyBase_Annotation_IDs:CG7342-RA,REFSEQ:NM_142558,REFSEQ:NM_142558; score=7; score_text=Moderately Supported; MD5=2173930cf67d7de4662e3165c81e32b8; length=2135; parent=FBgn0038716; release=r5.46; species=Dmel; // flybase // 14 // --- /// FBtr0083777 // cdna:known chromosome:BDGP6:3R:19603375:19606475:1 gene:FBgn0038716 transcript:FBtr0083777 // ensembl // 14 // --- /// FBtr0304745 // type=mRNA; loc=3R:join(15429097..15429134,15429501..15429978,15430038..15430438,15430600..15431005,15431071..15431306,15431567..15432197); ID=FBtr0304745; name=CG7342-RB; dbxref=REFSEQ:NM_001260267,FlyBase:FBtr0304745,FlyBase_Annotation_IDs:CG7342-RB; score=15; score_text=Strongly Supported; MD5=90ac17daf291c9ecf9560a37514f7eac; length=2190; parent=FBgn0038716; release=r5.46; species=Dmel; // flybase // 14 // --- /// FBtr0304745 // cdna:known chromosome:BDGP6:3R:19603375:19606475:1 gene:FBgn0038716 transcript:FBtr0304745 // ensembl // 14 // --- /// GENSCAN00000030375 // cdna:novel chromosome:BDGP6:3R:19600674:19606278:1 transcript:GENSCAN00000030375 description: // ensembl // 12 // --- /// NM_001260267 // Drosophila melanogaster CG7342, transcript variant B (CG7342), mRNA. // refseq // 14 // --- /// NM_142558 // Drosophila melanogaster CG7342, transcript variant A (CG7342), mRNA. // refseq // 14 // ---	SNAP00000020933 // ensembl // 8 // Cross Hyb Matching Probes	-0.566872	-0.0766825	-2.32431	0.444166	-1.79121	-1.45195	-0.22293	0.00606212	-0.0387466	0.79931	0.121724	1.24759	-0.481424	-2.89478	-1.73782	0.486851	0.534227	-0.120746	1.2843	-0.293352	0.50626	-1.06737	-0.939873	3.34461	0.727303	1.94156	-0.996568	0.59481	2.62933	0.0443895	1.62756	-0.67367	0.248138	0.441423	0.994198	1.21704	-0.102621	-2.03866	-0.214398	-0.0170688	0.707982	-0.220683	-0.237523	-0.278796	-0.0384669	0.392364	1.96364	-0.489377	-1.50478	-3.49242	0.192984	0.423914	-2.20382	-1.961	0.664587	-0.948181	-0.610882	-0.225054	0.809647	1.01361	0.166533	-0.806615	-0.0885474	-1.53384	0.630424	1.64129	0.247078	-2.83977	0.072675	0.222238	1.3417	0.156798	0.528833	-1.4095	0.734357	0.105561	-1.58047	0.4504	0.915319	0.371724	1.41751	-0.585121	0.0813458	-1.2278	0.0788635	1.29088	6.36854	-1.82901	-0.319303	0.178912	0.0721611	-0.106744	1.38023	-0.168753	0.194861	0.420845	0.130857	-0.0865394	1.19315	-1.29302	0.607478	0.0319674	-1.00035	-0.23833	-0.187204	-1.13665	-0.675765	0.362561	-0.320251	-0.458191	-1.44081	0.76719	-1.58324	-0.865717	0.0150908	4.26381	-2.39844	0.81772	-0.0326353	0.552966	-0.792187	1.04119	-1.45437	3.17478	0.950174	0.761186	-2.99492	0.0124579	-0.890112	1.38735	-0.475744	-0.936533	-0.827569	3.7017	1.07673	0.873695	-0.0574768	-0.225822	0.877583	0.463792	-0.718734	-2.37914	-2.03288	1.07318	1.13027	-0.853489	-0.10553	0.980394	-4.21721	-1.3319	-0.779255	0.191636	-0.635579	0.363182	0.404844	0.241069	0.0371925	0.966631	-7.2941	-0.463657	0.700849	-0.636688	-1.04811	2.02213	0.153832	-0.471075	-0.41186	0.00557765	1.0553	0.802695	-1.12857	1.73245	-2.43725	-0.328084	3.8856	0.541295	0.800409	-7.23536	0.128819	0.224427	0.11615	0.461741	-0.55422	-0.323537	-1.21997	-0.0922864	0.746535	-0.398166	0.429393	-1.14719	0.00582711	2.7706	0.955464	-0.527169	0.396495	2.15829	-0.383637	-1.20446	0.466599	0.759887	-2.35075	-0.869327	0.242208	-2.40785	0.823617	1.97334	0.0452705	-0.61469	0.0719762	-0.763861	0.622214	-0.282803	-0.0313522	-0.748241	0.667367	0.0184904	-1.1489	-0.784325	1.71781	-0.417236	-1.78935	0.780559	-1.1421	-0.441545	-0.0131907	1.20215	-0.791881	0.159501	-0.00856365	-2.11208	0.0192342	-2.46155	-1.43236	0.482347	0.771529	-0.0909851	0.635568	0.291115	0.537914	2.43123	0.668249	0.605862	-0.236139	0.221105	-0.62604	-0.960214	0.0476892	-3.95243	0.54447	0.118449	1.79556	0.751594	-1.07223	1.35586	-1.23965	1.01846	1.55798	-0.226211	1.92716	0.238506	0.805308	-0.705576	-0.115972	-0.856948	0.425669	-1.32617	1.48117	0.57507	-0.668494	-0.650739	2.66517	-0.187991	5.12413	0.660035	-2.02512	0.405455	0.811338	-0.830831	-3.78328	0.0328741	-1.95124	0.400305	-0.655483	-0.583167	0.177601	0.56358	0.207408	0.71237	-1.39774	-0.598562	0.200882	0.854799	1.03725	-0.938972	-0.659303	1.70976	0.453283	-0.26797	-0.0326907	-1.93335	-0.702746	1.23657	0.55626	-0.573401	0.352132	-0.596404	0.481388	-0.712627	-0.506914	-0.694469	-0.160458	0.508098	0.897993	-0.319559	-0.579971	-1.08383	0.594008	7.42933	-0.661808	-0.265865	0.920682	2.13297	1.86248	0.451919	-0.350682	0.387191	-3.07807	-0.201117	1.9869	-0.546004	1.84997	0.657064	0.614718	-1.07913	1.19386	0.644733	0.539628	0.236772	-0.230723	-0.314023	0.133116	1.24	2.06532	-0.517861	1.78204	-0.547742	-0.201576	0.961402	0.0911691	0.524462	0.556193	-1.24849	-0.220462	0.833049	-0.481161	-0.0829971	-0.139887	-0.0115703	-1.93068	0.907284	-0.395251	0.595308	0.372564	-2.22079	-1.4004	-0.0797842	-0.0731519	-1.73624	0.90479	0.224959	2.98002	0.722242	-2.89095	-3.0976	-0.55361	-0.891074	-0.96562	1.07826	0.418922	0.461789	0.422565	-1.15116	0.0341317	-2.00921	-1.23305	-0.0359338	-0.218067	0.63004	1.51826	1.49591	1.3385	0.569028	0.117599	-1.79317	-1.23933	0.547223	-1.52949	0.135759	0.678884	2.13746	-0.624837	-0.893706	0.583147	0.00120486	-1.31296	-0.0786228	3.49841	-1.57315	0.34793	-0.244689	0.480761	-1.28741	5.0968	0.0124089	0.384114	-0.223129	0.716183	0.828392	-0.373284	0.0111373	-1.3931	-1.54185	0.055853	-1.49659	0.661496
1640508_s_at	30-Mar-16	Flybase	HDC18413	HDC18413 /FEA=HDP /SEG=chrX:+11000345,11000580	HDC18413	Dm.51497	---	March 2006 (FlyBase/BDGP 5.3)	chrX:11152439-11152674 (+) // 100.0 //	---	---	---	---	---	---	---	---	---	---	---	---	---	---	---	This probe set was annotated using the Genome Target Overlap based pipeline to a ENSEMBL identifier using 1 transcripts. // false // Genome Target Overlap // B	GENSCAN00000035138	GENSCAN00000035138 // cdna:novel chromosome:BDGP6:X:11254971:11258423:1 transcript:GENSCAN00000035138 description: // ensembl // --- // chrX:11149003-11152456(+)	---	-0.0392582	-0.528057	-0.616699	0.971777	0.486827	0.531137	-0.343878	0.0370706	0.166228	0.151085	0.0275906	-0.476397	0.937015	0.180068	-0.516613	1.00914	1.35354	0.934693	0.249131	-0.319486	-0.301369	0.134075	-0.363335	-0.560214	-0.176638	0.564074	0.150199	-1.76753	-0.00827288	-0.591067	0.680795	-0.0311408	-0.824945	0.482997	0.588092	-0.419472	-0.253969	0.355604	2.86426	-0.0248497	0.11362	0.130963	-0.00225129	-0.105846	-0.03848	0.0984609	0.422883	-2.3735	0.204429	0.27656	-0.24524	-0.668919	0.312065	0.541724	0.019931	0.282617	-1.05674	0.262041	0.408497	-0.0879766	0.171635	-0.110342	-0.265883	0.275047	-0.404254	0.135385	0.632815	0.824476	-0.168496	0.0993171	0.0444567	-0.560082	-0.631217	-0.800004	-0.322557	0.412627	-0.629593	0.274326	0.448576	0.199408	0.0263915	0.0271893	-0.900376	0.246406	-0.0396496	0.471944	-0.519407	-0.948107	-0.742041	-0.557091	-0.265223	-0.265875	-0.516193	0.194011	0.761289	-0.506866	1.48606	-0.132353	0.524666	-0.713539	-0.0717125	-0.0503966	-0.642835	0.110844	1.4824	-0.0566042	-0.0753793	0.0100114	-0.730627	-0.105062	0.786859	-0.0922143	-0.0858286	0.0718297	-0.348783	-0.0533916	0.105669	-0.047784	-0.169789	-1.43632	0.0329875	0.297794	-0.169195	-0.0154938	-0.426458	0.100046	-0.730056	1.09488	-0.143335	-2.50866	1.09766	0.0649626	0.0969966	1.08733	-0.776562	-0.00301478	-0.524256	-0.350856	0.275446	0.751346	0.475393	0.727167	1.2429	-0.689828	0.851863	0.533126	0.348903	-0.331552	0.50951	-0.0444364	0.296844	-0.0875054	-0.0752799	0.30081	0.079014	-0.203863	-0.0317416	-0.149763	0.188439	-2.62917	0.132409	0.178026	0.0423961	-0.419854	0.0585944	0.198083	-0.449787	0.193975	0.370938	-0.197611	0.362626	0.329299	0.128317	-0.177169	-0.305543	0.530267	0.0886859	1.09241	1.03779	-0.0154742	0.280424	0.636004	0.628615	-0.506731	-0.384941	-0.00857806	-0.133707	0.476968	-0.310308	-0.532076	-0.031272	0.534363	-0.132546	-0.938486	0.0108854	-1.04587	-0.912204	0.393677	0.47788	-1.1011	-0.903279	0.252175	0.237147	-0.621994	-0.528213	-0.355328	0.188028	0.0243388	-0.0206884	0.0571212	0.389379	0.392276	0.825208	-0.662655	-0.371133	0.334126	0.533059	-0.205053	-0.290112	-0.439064	-0.315267	-0.103452	-0.288147	0.259917	0.0383736	0.0824825	-0.546922	0.0683206	-0.428068	-0.989965	-0.410571	-0.893621	-0.921797	-0.346226	-0.46921	-0.372136	-0.402046	0.518123	-0.951586	-0.47386	0.0804212	-0.0689437	0.8886	-0.283245	-0.356984	-0.785693	0.085317	-0.424918	-0.654065	-0.0377562	0.497447	-0.523321	0.192739	-0.323462	0.193479	-1.07885	0.718397	-0.088266	-0.358316	0.775924	0.105305	-0.444004	0.0438085	-0.374915	-0.376006	0.313688	-0.170496	-0.00925471	-0.101402	-0.221124	-0.46585	1.28883	0.275884	0.27427	0.0833622	0.0351745	-0.74338	-0.221664	0.335778	0.401419	-0.129898	0.477029	-0.240356	-1.73541	-0.0752975	-0.0881199	0.557789	-0.121583	1.17496	-0.155056	0.111282	-0.541052	0.454147	-0.11099	-0.632359	-0.046245	0.796848	2.42273	1.07248	0.291278	0.475343	-0.208512	0.465535	-1.12207	-0.609504	-0.115127	-0.617547	0.513708	-0.259023	-0.131501	-0.260696	-0.0401781	-0.396805	-0.747225	-0.258075	0.714204	0.0863237	0.0474129	0.0905918	-0.141465	0.445897	0.426645	-0.0766531	-0.0359923	-0.070104	-0.621576	0.303725	-0.0118537	0.544047	0.238403	0.159495	0.221676	-0.0999916	0.210627	0.0625458	-0.237892	-0.463273	0.821651	0.172021	-0.00385235	0.326819	0.346187	0.33288	0.537279	0.38954	0.435348	0.14853	-0.892381	0.0493256	-0.272727	0.248799	-0.274663	-0.502569	0.442127	-0.873049	0.91681	0.696294	0.639339	0.54702	0.00397074	-0.282098	-0.174019	-0.674631	-0.0361496	-0.698433	0.336905	-0.893971	0.277921	0.543765	0.231787	-0.00714937	-0.465161	0.0664098	0.450193	0.122445	-1.11683	0.0708103	1.02741	0.110742	1.23391	0.186847	1.53392	0.853939	0.430566	0.170114	0.434182	0.363103	-0.483376	-0.296767	-0.128481	0.195998	-0.418051	-0.206634	0.284364	0.3677	0.196963	0.301532	-0.523481	0.305079	0.0922395	0.742707	-0.978393	0.303902	-0.18347	-0.713289	-0.266608	-0.794877	-0.85299	-0.233653	0.297597	0.230247	0.696493	-0.242899	-0.507886	-0.749097	-0.203966	-0.250116	-0.835491	0.944291	-0.331043	-0.451955	-0.0698689	0.294978	0.186413	-0.754828
1639284_at	30-Mar-16	Flybase	Stencil:3R:17311702:17313520:GENSCAN	Stencil:3R:17311702:17313520:GENSCAN /FEA=stencil /SEG=chr3R:+17311702,17313520	Dm.3R.38156.0	Dm.38156	---	March 2006 (FlyBase/BDGP 5.3)	chr3R:17320738-17322556 (+) // 100.0 //	---	---	---	---	---	---	---	---	---	---	---	---	---	---	---	This probe set was annotated using the Design Representative Id based pipeline to a Flybase identifier using 1 transcripts. // false // Design Representative Id // R	Dm.3R.38156.0	Dm.3R.38156.0 // --- // fb // --- // ---	---	0.0312033	0.687867	-0.28328	0.172085	-0.275991	-0.321028	-0.360625	1.56883	-0.299068	0.0981398	0.178153	0.0141502	0.0239434	0.269821	0.777221	0.797596	-0.145291	0.802009	-0.107169	-0.200962	0.0485055	-0.150288	-0.472638	0.0796255	-0.371282	0.0421997	0.0010788	-0.171987	0.396352	-0.72811	0.262263	0.00749849	-0.0177153	0.239345	0.263817	0.221159	-0.479996	-0.0238445	-0.275061	0.318243	-0.421812	0.242422	0.329421	-0.120584	-0.0384861	-0.211115	-0.0818997	0.330534	-0.230746	-0.138056	-0.265484	-0.140643	0.0125548	0.405386	-0.034679	0.0367431	-0.391291	-0.0971505	0.422465	0.178588	-0.25392	-0.523424	0.119056	-0.0403061	0.418337	0.0981305	0.114819	-0.441862	0.179922	0.29994	0.258423	0.171896	-0.247622	0.611775	-0.0225732	0.427343	0.234088	0.330988	0.11461	0.285156	-0.0833123	1.05102	-0.12699	-0.268793	-0.183268	0.751557	0.455931	-0.0557457	-0.477565	0.126746	0.205031	-0.178544	-0.48153	-0.41926	0.275911	-0.136681	-0.00334962	0.162657	0.446111	0.739396	-0.284541	-0.298436	0.344735	-0.269865	-0.437253	0.147559	0.173357	-0.0545776	0.0960923	-0.795868	0.228538	-0.514821	0.170112	-0.297226	-0.180714	0.242932	-0.194029	0.0302007	-0.0190847	-0.19761	0.603229	-0.376192	0.140965	-0.452135	0.0088583	-0.192366	-0.178042	0.236291	-0.116469	0.14943	-0.090575	0.7761	0.420972	-0.671891	-0.177437	0.109295	-0.592659	0.0850136	0.0671121	-0.185164	0.513153	0.292907	-0.374666	0.0386328	0.711364	-0.0838743	-0.35581	0.117764	0.00749843	0.0317986	0.190544	-0.112766	0.636405	0.239589	-0.134921	0.494353	-0.258282	0.063016	-0.0798624	-0.579492	0.00604293	-0.127789	-0.0849497	0.0167235	-0.239559	0.488978	0.373178	0.0355925	-0.252401	0.145274	0.15075	0.135355	0.169319	0.16422	-0.345595	0.0785982	0.366974	0.452208	0.288559	0.10925	-0.205132	-0.189249	-0.0824549	0.145877	-0.585661	-0.285028	-0.618823	-0.150199	-0.196768	-0.351838	0.0464369	-0.31175	0.182886	-0.233169	0.35293	0.151406	0.297947	-0.299612	0.0420643	-0.0628921	-0.433993	0.196375	0.717841	0.18208	-0.0450853	0.434335	0.36492	-0.233312	0.264838	0.187837	0.225279	0.00180787	0.291336	0.371832	0.195231	0.202281	0.376276	-0.398186	-0.000896877	0.134014	-0.0618274	0.00938025	0.866755	0.643621	0.288387	-0.256599	-0.0502726	0.0407541	-0.103306	-0.00632914	0.0228181	-0.635152	0.226258	0.20293	0.09042	0.326834	-0.604224	-0.0695648	0.123013	-0.468982	0.229994	0.109991	0.28211	0.327766	-0.330936	0.657842	0.193836	0.137447	-0.190356	-0.171666	0.429148	-0.189523	0.0538765	-0.0768629	-0.405406	0.344846	0.482584	0.463589	0.206588	0.525925	0.529712	0.348061	0.00181363	-0.271895	-0.276328	0.181666	-0.224526	-0.212357	-0.343989	-0.397783	-0.983596	-0.306375	0.102666	-0.0500314	0.147952	-0.00540654	-0.539696	-0.0590873	-0.320807	-0.169462	0.197222	-0.449238	0.112407	0.609925	-0.309684	-0.69797	-0.580163	0.108984	0.315299	-0.297364	0.184793	0.220317	0.265623	-0.0713059	0.0618412	0.168266	-1.03038	-0.65329	0.046382	0.339053	0.23356	0.231768	0.289093	-0.124684	-0.0486976	-0.525474	0.034544	-0.73291	0.0752744	-0.360044	0.00577474	-0.155622	-0.183289	0.553876	-0.631879	-0.0116446	0.0425652	-0.233498	-0.237659	0.126408	-0.0537328	-0.154813	-0.056074	0.310481	0.542745	-0.39713	0.138062	-0.100407	0.627067	0.0753832	-0.173274	0.436995	-0.0410443	0.221435	-0.159607	-0.182473	0.132145	-0.1018	-0.203506	0.0382081	-0.352545	-0.146194	0.192817	0.0445634	-0.14054	0.11761	0.221642	0.27083	-0.147066	-0.556881	-0.337391	-0.199623	0.172653	-0.480699	0.0808482	-0.332729	-0.763896	0.298543	0.19085	0.404632	0.891635	0.236263	-0.328272	-0.0990245	-0.770662	-0.14398	0.216049	0.778707	0.223972	-0.315387	-0.554917	-0.267386	-0.155656	-0.374606	-0.183947	0.0784853	0.0346608	-0.563309	0.209909	-0.42745	0.0901826	-0.286087	0.0867765	-0.322201	-0.025898	0.202339	-0.249246	-0.209431	0.0257769	0.175056	0.0379109	0.338406	-0.447976	0.307187	-0.0741937	0.0711297	-0.366323	0.572629	-0.104035	0.664235	-0.181106	0.229726	-0.0367488	0.463939	-0.138161	-0.0302426	-0.121662	-0.242899	0.268676	-0.0396197	-0.425051	0.245897	0.1117	0.317389	-0.369094	-0.214765	-0.0499417	0.610334	0.0351366	-0.305283	0.0896762	0.763541	-0.0104364	0.661036	0.323785
1628102_a_at	30-Mar-16	Flybase	CG32573-RA	CG32573-RA /FEA=BDGP /GEN=CG32573 /DB_XREF=CG32573 FBgn0052573 /SEG=chrX:+16382395,16385050 /MAP=14F5-14F5 /LEN=2537 /DEF=(CG32573 gene symbol:CG32573 synonyms:(CG4524 CG13013) FLAGGED_PROBLEMATIC FBgn0052573 )	CG32573-RA	Dm.52727	Dm.23165	March 2006 (FlyBase/BDGP 5.3)	chrX:16545408-16548063 (+) // 100.0 //	CG32573 gene product from transcript CG32573-RA /// CG42512 gene product from transcript CG42512-RA	CG32573 /// CG42512	chr14F5-14F5	full length	FBgn0052573 /// FBgn0260238	32638 /// 8674080	E1JJL6 /// Q9VXD7 /// F2FB64	---	NP_001162775 /// NP_001162776 /// NP_001285341 /// NP_727997	NM_001169304 /// NM_001169305 /// NM_001298412 /// NM_167529	FBgn0052573 /// FBgn0260238	---	---	---	---	This probe set was annotated using the Genome Consensus/Exemplar Overlap based pipeline to a Entrez Gene identifier using 9 transcripts. // true // Genome Consensus/Exemplar Overlap // C	NM_001298412,AY094673,FBTR0302364,FBTR0300651,FBTR0074315,SNAP00000006234,GENSCAN00000029391,FBTR0302364,SNAP00000006227,FBTR0074315,FBTR0346519,BT126151,FBTR0300651,NM_001169305,NM_167529,NM_001169304	AY094673 // Drosophila melanogaster GH04692 full insert cDNA. // gb // --- // chrX:16545957-16547310(+) /// BT126151 // Drosophila melanogaster SD17981 full insert cDNA. // gb // --- // chrX:16545408-16547310(+) /// FBtr0074315 // type=mRNA; loc=X:join(16545409..16545563,16545620..16546049,16546112..16547308); ID=FBtr0074315; name=CG32573-RA; dbxref=FlyBase:FBtr0074315,FlyBase_Annotation_IDs:CG32573-RA,REFSEQ:NM_167529,REFSEQ:NM_167529; score=15; score_text=Strongly Supported; MD5=febd2067f55e0d87c67750d3469cf5df; length=1782; parent=FBgn0052573; release=r5.46; species=Dmel; // flybase // --- // chrX:16545408-16547308(+) /// FBtr0074315 // cdna:known chromosome:BDGP6:X:16651376:16653275:1 gene:FBgn0052573 transcript:FBtr0074315 // ensembl // --- // chrX:16545408-16547308(+) /// FBtr0300651 // type=mRNA; loc=X:join(16545409..16545563,16545620..16546049,16546112..16547308); ID=FBtr0300651; name=CG42512-RA; dbxref=REFSEQ:NM_001169305,FlyBase:FBtr0300651,FlyBase_Annotation_IDs:CG42512-RA; score=15; score_text=Strongly Supported; MD5=febd2067f55e0d87c67750d3469cf5df; length=1782; parent=FBgn0260238; release=r5.46; species=Dmel; // flybase // --- // chrX:16545408-16547308(+) /// FBtr0300651 // cdna:known chromosome:BDGP6:X:16651376:16653275:1 gene:FBgn0260238 transcript:FBtr0300651 // ensembl // --- // chrX:16545408-16547308(+) /// FBtr0302364 // type=mRNA; loc=X:join(16545915..16546049,16546112..16547308); ID=FBtr0302364; name=CG32573-RC; dbxref=REFSEQ:NM_001169304,FlyBase:FBtr0302364,FlyBase_Annotation_IDs:CG32573-RC; score=15; score_text=Strongly Supported; MD5=beec7d795da94458ddb75c38d5733723; length=1332; parent=FBgn0052573; release=r5.46; species=Dmel; // flybase // --- // chrX:16545914-16547308(+) /// FBtr0302364 // cdna:known chromosome:BDGP6:X:16651882:16653275:1 gene:FBgn0052573 transcript:FBtr0302364 // ensembl // --- // chrX:16545914-16547308(+) /// FBtr0346519 // cdna:known chromosome:BDGP6:X:16651376:16652048:1 gene:FBgn0260238 transcript:FBtr0346519 // ensembl // --- // chrX:16545408-16546081(+) /// GENSCAN00000029391 // cdna:novel chromosome:BDGP6:X:16651617:16653167:1 transcript:GENSCAN00000029391 description: // ensembl // --- // chrX:16545649-16547200(+) /// NM_001169304 // Drosophila melanogaster CG32573, transcript variant C (CG32573), mRNA. // refseq // --- // chrX:16545914-16547308(+) /// NM_001169305 // Drosophila melanogaster CG42512, transcript variant A (CG42512), mRNA. // refseq // --- // chrX:16545408-16547308(+) /// NM_001298412 // Drosophila melanogaster CG42512, transcript variant B (CG42512), mRNA. // refseq // --- // chrX:16545408-16546081(+) /// NM_167529 // Drosophila melanogaster CG32573, transcript variant A (CG32573), mRNA. // refseq // --- // chrX:16545408-16547308(+) /// SNAP00000006227 // cdna:novel chromosome:BDGP6:X:16651483:16651841:1 transcript:SNAP00000006227 description: // ensembl // --- // chrX:16545515-16545874(+) /// SNAP00000006234 // cdna:novel chromosome:BDGP6:X:16651927:16653167:1 transcript:SNAP00000006234 description: // ensembl // --- // chrX:16545959-16547200(+)	FBtr0074376 // flybase // 14 // Negative Strand Matching Probes /// GENSCAN00000029393 // ensembl // 14 // Negative Strand Matching Probes /// SNAP00000006232 // ensembl // 14 // Negative Strand Matching Probes /// FBtr0074376 // ensembl // 14 // Negative Strand Matching Probes /// NM_132914 // refseq // 14 // Negative Strand Matching Probes /// AY069627 // gb // 14 // Negative Strand Matching Probes	0.0908631	0.679217	0.873679	-1.90898	0.402622	-0.218513	0.815086	-0.0379193	0.148143	-0.0216288	0.281783	0.285358	0.452594	0.368893	1.53772	0.3147	-0.703056	-0.0573717	1.0791	0.302393	0.163879	-0.298621	-0.165996	1.05299	-0.508065	0.0050219	-0.329394	0.571159	0.118426	0.871198	0.238626	1.09114	-0.0856294	-0.144991	0.237784	0.975029	0.225634	0.452084	1.57696	0.324902	0.302315	-0.22968	-0.292435	0.0498047	-0.0384874	0.741365	0.0566035	1.15164	0.314347	-0.331505	-0.18079	-0.848312	-1.04043	-0.465772	-0.239013	-0.555284	-0.569833	0.830161	-0.217571	-0.0784324	0.0164503	-0.222106	-0.164483	-0.192946	-2.17643	0.0180994	0.202959	0.636648	-0.369989	1.05817	0.0892295	-0.449553	0.00196767	-0.405112	0.893751	0.279387	-0.674581	0.487491	0.187938	-0.783141	-0.0772167	0.139691	0.760553	0.0949156	-0.320645	-0.0795232	-0.553795	-0.187235	-1.05895	0.0688022	-0.403065	-0.331754	0.0367942	-0.248894	0.822659	-0.190907	-0.799472	0.401482	0.624115	0.0470618	0.877081	-0.550439	-0.29002	-0.983694	1.71333	-0.171624	-0.360165	-1.19619	-0.279703	-0.925692	0.904581	0.660035	-1.37007	-0.652822	-0.212174	-1.17257	0.197212	-0.986222	-0.305506	1.16523	-0.333026	0.0692086	-1.88462	0.761385	-0.0391416	0.35031	-1.651	-0.44312	0.27225	1.61707	-0.743064	-0.121729	-1.01627	-0.0400401	0.91678	1.1877	-0.860068	0.607128	1.06338	0.152226	-0.0882986	1.18929	-0.164078	0.554065	0.178652	-0.0604117	-0.608243	-0.062618	-0.524522	0.00607949	0.0809737	0.121851	1.04973	0.273611	0.774403	0.125303	-0.642937	-0.478463	-0.193369	1.17158	0.0105331	-0.77373	-0.315601	-0.200579	0.426985	0.195653	-0.075642	0.0320276	-0.42077	0.415544	-0.257056	-0.447774	0.471568	0.0165053	0.166935	-0.0665899	-0.165489	1.27752	-0.750968	0.269124	0.247649	-0.373847	-0.601269	0.576077	0.406124	-0.317909	0.464626	0.534326	0.40452	-0.227795	0.153426	-0.231761	0.232805	1.58402	-0.196519	0.403414	-0.254194	1.10414	0.415912	-0.0338447	0.218268	-0.608657	0.212701	-0.126186	2.40842	0.145859	0.0206308	0.735555	-0.653655	-0.0283872	0.156777	1.84313	-0.00220761	0.629049	-0.248757	0.0591673	-0.904185	0.362823	-0.245545	0.0519813	0.000525572	0.044761	1.17289	0.539789	-0.393507	-0.25106	0.135793	-0.329948	0.591869	0.823339	0.886444	-0.357952	0.794179	-0.755333	0.608681	0.366031	-0.312352	-0.172279	0.213696	0.268222	-0.55794	0.0562018	0.723045	-0.173295	0.0338864	0.065719	0.0932653	0.0102828	0.284573	0.470557	0.265107	0.327074	0.011694	0.528515	0.642261	0.519629	-0.123647	0.29726	0.499927	0.386105	0.427395	-0.288804	0.199545	0.0384992	-0.362051	-0.117785	0.379431	-1.40038	-0.241645	0.212299	-0.217548	1.02421	-0.367842	0.0920598	-0.319128	0.567263	-0.543016	-0.348477	0.836146	0.105228	0.808021	-0.145392	-0.172488	-0.395628	-0.0839102	0.147457	-0.857845	0.998718	0.557301	0.350839	-0.113548	0.122156	0.65189	0.503211	-0.455136	0.171812	1.34533	1.70857	0.143582	-0.300697	-0.410248	-0.0373358	0.451596	0.268172	0.13008	0.125524	0.802786	-0.719423	-0.0197758	-0.35336	0.231441	0.0802883	-0.28659	0.624928	-0.187053	1.06654	-0.247029	-0.0552656	0.056815	-0.461842	-0.812652	-0.281863	0.921342	0.203882	0.00912235	-0.384055	-0.438266	-0.307895	-0.161232	-0.0910893	0.00968905	0.714145	0.630775	0.0279131	0.0993032	0.432455	-0.273872	-0.428272	1.3558	-0.646808	0.160267	0.115701	0.400766	0.458611	-0.686349	0.303526	0.664806	-1.89257	-0.471594	-0.241395	0.33963	-0.218466	-1.27638	0.408554	-0.0804935	0.929896	0.372475	-0.644558	0.028155	-0.713652	1.4505	0.542787	0.458597	-1.36181	-0.73233	-0.982147	0.00622827	-0.777224	0.690269	1.81501	0.397005	-0.0735182	-0.224134	-0.110137	-0.0162097	-0.315352	1.30684	-0.117263	-0.384843	0.161154	-0.0111919	0.401605	3.14358	2.79023	-0.220814	0.927178	-0.0252417	-0.503337	-0.772419	-0.213157	1.17495	-0.143363	-0.727936	-0.0737042	-0.337458	-0.519157	0.935384	-0.606883	0.230776	-1.1747	-0.0111444	0.856631	-0.497724	-0.740927	0.630081	-0.0346459	0.589105	0.260211	-0.781484	-0.172764	-0.204223	-0.839525	-0.000950985	0.235801	0.493019	-0.977458	0.392592	-0.405566	-2.26061	0.479375	0.984815	0.223972	-0.727811	-0.732974	-0.43434
1630105_at	30-Mar-16	Flybase	CG3891-RA	CG3891-RA /FEA=BDGP /GEN=CG3891 /DB_XREF=CG3891 FBgn0035993 /SEG=chr3L:-9397584,9399782 /MAP=67B5-67B5 /LEN=2041 /DEF=(CG3891 gene symbol:CG3891 FBgn0035993 (GO:0003700 transcription factor) (GO:0005634 nucleus))	CG3891-RA	Dm.30334	Dm.11610	March 2006 (FlyBase/BDGP 5.3)	chr3L:9433155-9435353 (-) // 100.0 //	Nuclear factor Y-box A	Nf-YA	chr67B6-67B6	full length	FBgn0035993	39091	Q9VSY9 /// Q9VSY8	---	NP_648313	NM_140056	FBgn0035993	0006355 // regulation of transcription, DNA-templated // inferred from electronic annotation /// 0006888 // ER to Golgi vesicle-mediated transport // inferred from sequence or structural similarity /// 0006891 // intra-Golgi vesicle-mediated transport // inferred from sequence or structural similarity /// 0006909 // phagocytosis // inferred from mutant phenotype /// 0016192 // vesicle-mediated transport // inferred from electronic annotation /// 0016192 // vesicle-mediated transport // inferred from sequence or structural similarity /// 0022008 // neurogenesis // inferred from mutant phenotype /// 0033227 // dsRNA transport // inferred from mutant phenotype /// 0043547 // positive regulation of GTPase activity // inferred from sequence or structural similarity /// 0045466 // R7 cell differentiation // inferred from mutant phenotype /// 0045893 // positive regulation of transcription, DNA-templated // inferred from mutant phenotype /// 0046331 // lateral inhibition // inferred from mutant phenotype /// 0051726 // regulation of cell cycle // inferred from direct assay	0005634 // nucleus // inferred from sequence or structural similarity /// 0005737 // cytoplasm // inferred from direct assay /// 0016602 // CCAAT-binding factor complex // inferred from direct assay /// 0030008 // TRAPP complex // inferred from sequence or structural similarity	0000976 // transcription regulatory region sequence-specific DNA binding // inferred from direct assay /// 0003700 // transcription factor activity, sequence-specific DNA binding // inferred from sequence or structural similarity /// 0017112 // Rab guanyl-nucleotide exchange factor activity // inferred from sequence or structural similarity /// 0043565 // sequence-specific DNA binding // inferred from direct assay	---	This probe set was annotated using the Matching Probes based pipeline to a Entrez Gene identifier using 2 transcripts. // false // Matching Probes // A	FBtr0076504,NM_140056(14)	FBtr0076504 // type=mRNA; loc=3L:complement(9433156..9435066,9435224..9435367); ID=FBtr0076504; name=Nf-YA-RA; dbxref=FlyBase:FBtr0076504,FlyBase_Annotation_IDs:CG3891-RA,REFSEQ:NM_140056; score=11; score_text=Strongly Supported; MD5=11bced6356253f550270ba8b0c6881d5; length=2055; parent=FBgn0035993; release=r5.46; species=Dmel; // flybase // 14 // --- /// FBtr0076504 // cdna:known chromosome:BDGP6:3L:9440056:9442267:-1 gene:FBgn0035993 transcript:FBtr0076504 description: Nuclear factor Y-box A // ensembl // 14 // --- /// NM_140056 // Drosophila melanogaster nuclear factor Y-box A (Nf-YA), mRNA. // refseq // 14 // ---	---	0.147207	-1.42136	1.78409	-0.332797	0.129504	-1.3107	-0.448868	1.96944	0.446355	-1.25045	0.271767	-0.0171416	0.393052	0.120331	1.61461	-0.581582	0.367513	-0.905777	0.267089	0.878533	1.29259	-2.17775	-0.000685736	-0.388608	-0.758487	-0.776016	1.5034	0.661571	-0.459096	-1.00857	0.391765	-0.721875	0.643529	-0.0972146	-0.680815	0.722433	-0.599976	0.311332	-0.915894	0.221495	-0.29973	0.227588	-0.352469	-0.421086	-0.0385096	-1.17582	-1.00115	0.654249	0.0632943	0.308962	-0.198619	-1.42227	5.28622	0.457603	0.00904985	-0.407435	0.155894	-0.390101	0.155868	-1.58458	-0.150805	-0.250234	-0.0722893	-0.418916	1.88618	0.571675	0.555584	-1.01255	0.299378	0.144381	0.539439	-1.06031	0.0673927	1.20882	-1.71536	-0.906045	2.301	-0.173667	0.738694	-0.619475	1.18352	0.130851	0.79595	-0.209274	0.799614	0.351424	0.42996	-0.488105	0.290113	-0.159103	0.102122	-0.423087	0.208164	0.306941	0.0733971	-0.0932718	0.546589	-0.0417333	-0.276508	-0.446787	-0.444632	-0.611461	-0.130246	0.0330551	-2.4487	-0.140172	0.777321	0.804581	0.175221	-0.318875	0.019649	-0.411327	-1.62538	-0.55983	0.625264	0.632813	0.13523	0.0682471	0.696826	0.110994	1.10759	0.115287	-0.889314	0.109423	-0.497745	0.609943	1.34948	0.529448	0.507447	-0.0791641	-1.53206	0.252788	-0.549853	-0.37767	0.236682	0.114364	2.31579	-0.363704	-0.573746	-1.2869	0.395294	-1.17565	-0.822911	1.02069	-0.12217	0.0438286	0.37636	-0.0491867	-0.107784	0.355575	-0.208048	0.603482	2.21354	-1.08761	1.22711	0.327916	-2.87333	0.644756	-0.411661	0.554876	-0.0770094	0.562153	-1.00337	0.246245	1.88342	0.818164	0.259232	-0.196773	-0.208667	-1.43118	0.0515416	0.213315	-0.176752	-0.21715	-0.280175	-0.0499462	-0.372463	0.82893	-0.141915	0.137611	0.776645	-1.06118	0.885581	1.62258	0.232504	-1.51711	0.674447	-2.31517	3.61508	0.673248	-0.648998	-0.977945	-1.92105	-1.16243	0.374769	0.0570915	-0.280968	0.383786	0.968506	-0.843616	0.0952164	-0.526759	-0.694613	-0.184347	0.130979	0.403684	0.250749	-0.409863	0.192923	-0.617466	0.695673	0.487741	0.596304	0.026117	1.17825	0.432902	0.218168	-0.745863	0.681159	-0.265784	-0.653474	0.00942765	-0.918172	1.42506	1.36819	0.48729	-0.51214	1.82746	2.02768	-0.567161	-0.62785	1.2835	-1.30106	1.42017	0.0959528	0.232233	-1.12696	-0.617777	0.387581	1.01235	-0.310229	-0.601465	0.693086	-0.254077	-0.76167	0.303608	0.220339	0.0751291	0.73121	-0.693044	-0.760679	0.508895	1.67419	-0.761202	-0.274911	-1.52737	2.20342	0.181669	1.75574	-0.864634	-2.11568	-1.48674	-0.487295	-0.275791	0.0698724	2.23848	-0.630919	-0.314614	0.382215	-0.811343	1.36878	0.522277	-0.156561	0.57149	0.71839	0.445641	0.518632	-1.04837	0.163333	-0.361089	-0.659402	-1.19425	-0.160199	-0.301929	-0.706076	0.645469	0.0949499	0.367261	0.176618	0.198233	0.898032	0.70348	0.197736	0.334002	1.49889	0.00197613	0.00519271	0.0888661	-1.1098	1.43989	1.509	0.0968835	0.554294	-1.33466	-1.04728	-0.360999	-0.0837229	-0.977248	0.341891	0.355794	0.377377	-0.415444	0.51752	0.00463773	-1.14262	0.0930794	0.509567	0.0609206	-0.687465	-0.163581	-0.242988	-0.0093899	-0.808271	-0.203998	-0.45494	-0.342667	0.00931715	-0.426702	0.457086	-0.831978	0.0525062	1.17245	1.16153	0.117628	0.212605	-0.694992	0.308011	-0.873816	0.261673	-1.05759	0.350908	0.656078	0.177659	0.434491	0.733108	0.15297	-1.35606	0.341337	-0.564982	1.25206	-0.767541	0.00876158	-0.793216	-0.801275	-0.667677	-0.311664	-1.54576	1.34737	-0.941752	-0.215335	-0.558952	0.400853	1.18622	0.162585	-0.992928	0.466576	0.165652	0.751608	0.638105	-0.0309943	-1.79107	-0.869143	-0.0728162	0.841301	-0.639758	0.390865	-0.519146	0.769716	-0.111295	0.541096	-0.31464	-0.0865182	0.834847	0.074955	-0.537767	0.357569	0.3486	-1.08671	-0.496256	-1.45483	-0.520852	-0.543789	-1.01556	-1.26409	-0.0113887	0.327147	0.695508	-0.647311	0.125707	1.45786	0.680965	1.24833	0.498118	-0.735642	0.209515	0.0078766	-0.291838	0.122691	0.865026	0.0539317	0.801659	0.316916	-0.138857	1.31717	0.0796959	0.337482	-1.96413	-0.558003	-0.162251	1.12369	-1.03985	-0.0665824	-0.572501	-0.0396352	0.504124
1623454_at	30-Mar-16	Flybase	HDC15209	HDC15209 /FEA=HDP /SEG=chr3R:+19346514,19347469	HDC15209	Dm.38651	---	March 2006 (FlyBase/BDGP 5.3)	chr3R:19355857-19356812 (+) // 100.0 //	---	---	---	---	---	---	---	---	---	---	---	---	---	---	---	This probe set was annotated using the Design Representative Id based pipeline to a Flybase identifier using 1 transcripts. // false // Design Representative Id // R	HDC15209	HDC15209 // --- // fb // --- // ---	---	-0.100496	0.299123	0.250116	0.271789	0.523627	-0.394832	0.539769	-0.507392	-0.0178398	0.141362	0.265128	0.268011	0.292169	-0.165149	0.593984	0.905968	-0.272406	0.79836	0.123001	0.00287711	0.0710066	-0.417916	-0.217203	-0.0676364	0.256961	0.156631	-0.208784	-0.436205	0.0373467	-0.260945	0.401797	-0.141314	0.340378	0.113572	-0.755059	0.233109	0.170545	-0.120834	0.0869612	0.0843083	-0.426697	0.238179	0.203867	-0.18131	-0.0387125	-0.0109107	-0.0886614	0.299998	-0.511438	0.356805	-0.612433	-0.169333	-0.69983	-0.10592	-0.0753749	-0.0429122	0.0763447	-0.49652	-0.210599	-0.948823	-0.234124	-0.286919	0.162412	-0.227038	-0.955137	-0.704042	0.147166	-0.0250559	0.0334842	0.708551	0.343677	0.0701363	0.538002	-0.415271	0.279367	0.343203	0.787213	0.133274	-0.229678	0.193358	-0.473237	0.0317595	0.764234	-0.0406224	0.124815	-0.364507	-0.120691	-0.525181	0.408336	0.106933	-0.167431	-0.100565	0.148865	-0.240557	-0.770659	-0.113484	-0.0122968	-0.189315	0.1856	-0.155318	-0.419212	-0.212155	0.358854	-0.157288	-0.118314	-0.00272444	-0.0800513	-0.346853	-0.0130544	-0.0652521	0.0168376	-0.0630057	-0.020856	-0.0968022	-0.034691	-0.0451445	-0.244745	0.164856	-0.308363	0.140078	0.301531	-0.083941	-0.0756911	-0.107203	0.0356521	-0.275143	0.500929	0.646712	-0.237804	0.259407	0.34554	-0.15087	-0.0125776	-0.31865	0.144767	-3.08477	-0.630029	-0.0302543	-0.136148	0.138853	0.295319	0.544092	-0.483438	0.212613	1.04909	0.133892	0.0656702	0.30794	0.50589	0.575253	-0.291726	-0.000642954	0.279123	0.288977	-0.213251	-0.0791631	0.170263	0.900132	0.230458	0.206816	-0.158769	0.159396	0.0116956	-0.139854	0.123888	0.298116	0.534759	-0.500641	-0.140733	-0.424151	-0.0962155	-0.575536	0.377028	0.0346644	-0.202306	-0.202295	0.590242	-0.142905	0.36687	0.317389	-0.298064	0.256839	0.195565	0.143944	0.0426448	-0.412463	-0.0232824	0.12581	0.195461	-0.175691	0.06408	-0.0409537	-0.0600499	0.198139	0.0533235	0.378487	-0.278916	0.19343	-0.382743	-0.133321	-0.252808	0.589074	0.431063	-0.146162	-0.443237	0.180686	-0.0498362	-0.211743	0.0149127	0.309945	0.0334825	-0.404268	0.114952	-0.344079	-0.0501006	0.246955	0.494177	-0.158358	-0.0580885	0.227059	0.408334	-0.152351	0.160937	0.639467	0.204667	0.0495688	-0.190803	0.209898	-0.569939	-0.556338	-0.0173693	0.40332	-0.609574	-0.414079	0.0988652	0.0547993	-0.166197	-0.0789358	-0.468839	-0.277139	0.0422681	0.247566	0.340314	0.0279515	-0.259368	-0.119043	0.263303	-0.112445	-0.197876	0.491035	-0.0616912	0.521786	0.00981468	0.144445	-1.03062	0.195475	0.35062	-0.295632	-0.634185	-1.62557	0.390633	-0.0784862	0.183101	-0.00738487	0.154492	0.0457227	0.402321	-0.287964	0.245223	0.0679819	-0.545636	-0.482	-0.134505	0.0996948	-0.0940668	0.268415	-0.715656	-0.184166	-0.82212	0.605249	-0.12785	0.0394988	-0.27576	-0.193413	0.115673	-0.0631775	0.131783	0.144015	0.235329	0.650798	-0.197927	0.156224	0.136844	0.217623	0.304372	-0.0889712	-2.13162	-0.557856	0.54955	0.312704	0.27709	0.153401	-0.353382	-0.448976	0.34258	0.0805177	-0.180009	-0.280898	-0.151726	-0.596489	-0.348035	-0.581639	-0.229993	-0.0790665	-0.108951	-0.427174	0.171594	0.108853	0.204253	-0.275162	-0.243571	0.0651564	-0.559458	-0.117654	-0.262822	-0.48019	0.224725	-0.142427	0.0145906	-0.000535829	-0.0742967	0.249655	0.0164799	-0.145617	0.263622	-0.0586597	-0.504028	0.443928	-0.202416	-0.258087	0.0952923	-0.0379024	0.540056	0.128749	0.00703392	0.0169329	0.163985	-0.212739	-0.420656	0.0673932	-0.277524	-0.545673	0.554341	0.0394911	0.154779	-0.301893	0.207731	-0.243308	-0.156046	0.139226	0.256596	0.118329	-0.0978156	0.232317	-0.803648	-0.0932886	0.12061	-0.14624	0.16557	-0.276393	0.287777	0.101698	-0.257029	0.175384	0.398919	0.402383	0.0893955	-0.304935	0.016978	0.545965	-0.235642	0.352024	0.171448	0.029862	-0.173688	0.483371	-0.229235	-0.118142	0.0531276	0.665487	0.167607	0.373759	0.09545	-0.644273	-0.0448673	-0.121145	0.191585	-0.0754109	-0.264898	0.156409	0.0308796	-0.0129862	-0.290677	-0.460074	0.0224981	-0.29172	0.714015	-0.436414	0.311096	0.166838	0.142344	0.5621	0.0601426	-0.292605	0.105199	0.142128	-0.0909739	-0.190178	-0.479918	-0.173665	0.0132428	-0.0251304	0.450699	0.748077	0.150369
1637132_at	30-Mar-16	Flybase	HDC20140	HDC20140 /FEA=HDP /SEG=chr2h:-466075,467776	HDC20140	Dm.80	---	March 2006 (FlyBase/BDGP 5.3)	chr2R:229209-230910 (+) // 100.0 //	---	---	---	---	---	---	---	---	---	---	---	---	---	---	---	This probe set was annotated using the Genome Consensus/Exemplar Overlap based pipeline to a ENSEMBL identifier using 1 transcripts. // false // Genome Consensus/Exemplar Overlap // C	SNAP00000014754	SNAP00000014754 // cdna:novel chromosome:BDGP6:2R:4341752:4342749:1 transcript:SNAP00000014754 description: // ensembl // --- // chr2R:229256-230254(+)	---	0.102805	-0.282364	-0.121206	0.0918527	-0.00809459	0.154491	-0.281486	1.12118	-0.671093	0.235908	0.238152	0.0671661	-0.162111	0.452102	-0.249972	-0.472471	0.0312549	-0.3684	-0.0161607	0.316585	1.26711	-0.0675735	0.321169	-0.0104241	0.485627	0.155178	-0.0740593	0.225863	0.362419	0.120075	-0.275999	0.00141612	-0.564503	0.0355601	0.278484	-0.0218122	0.121633	-0.447062	-1.10793	-0.12668	-0.0290157	-0.0665161	0.0983131	-0.226987	-0.038724	-0.631155	0.246271	-0.0307866	-0.00738761	0.0887081	1.43034	-0.798065	0.286734	-0.384563	-0.155074	-0.264105	-0.126684	-0.856563	-0.208441	-0.0757715	-0.167572	-0.167488	-0.352999	-0.394287	-0.251261	-0.049604	0.315703	0.0904854	0.534101	-0.0510287	0.581471	0.627222	-0.651947	0.272625	-0.553117	0.110017	0.185718	-0.00850382	0.2426	0.110493	0.246713	-0.365821	0.0939092	0.258549	0.0952806	1.33028	0.442205	0.672441	-1.23147	0.582187	-0.129776	-0.110225	0.338266	-0.224626	1.19593	0.359159	-0.364627	0.0701389	0.631413	0.0138135	0.135366	-0.414069	-0.655225	-0.229055	0.0181729	-0.264615	0.0184641	0.198764	0.130531	0.478109	0.283048	-0.61186	0.0862394	-0.516252	0.182844	-0.143443	0.332293	0.269805	-0.141953	0.462633	0.764961	0.328015	-0.805339	0.422411	0.00214367	-0.455732	-0.0149778	-0.0180405	0.366588	-0.917146	0.352988	0.0578966	-0.00120878	0.233525	-0.158392	-1.10598	1.10282	-0.133379	-0.0748592	0.214344	0.00498839	1.1691	0.500641	-0.396713	0.0252102	0.331025	-0.242436	0.235586	-0.464709	-0.0453157	-0.0567673	-0.354729	-1.34582	0.52498	0.185277	-0.686662	-0.290549	0.15332	-0.516895	-0.61929	0.0181645	0.291663	0.304701	-0.576816	-0.328432	-0.0743926	-0.521059	0.0446428	0.164275	-0.796992	-0.329339	-0.240087	0.216118	-0.400607	0.0516154	0.925158	0.28307	-0.0989369	-0.926285	0.37258	-0.00498475	-1.80406	0.0668315	-0.105202	-0.524829	-0.576462	0.371625	1.01942	0.54765	-0.452858	-0.0280768	-0.669691	-0.0243167	0.358738	-0.222078	-0.253242	0.131874	-0.797515	0.566273	-0.298536	0.464053	0.0326967	0.750578	-0.325943	-0.316857	-0.279523	-0.0867647	-0.152427	-0.201082	0.696388	0.110341	-0.244481	-0.445746	0.814287	0.069854	-0.274264	0.235496	-0.274663	0.0665239	0.533994	0.097537	-0.247625	-0.0561311	-0.619209	-0.11215	-0.167082	-0.0965172	0.338392	0.356772	0.0595641	0.0455592	0.284312	-0.389363	-0.26169	0.473433	0.869552	-0.378363	0.0513123	0.432603	0.790992	-0.662847	0.248856	-0.243999	0.181877	-0.716532	0.175356	0.280686	-0.622917	-0.299454	0.0090103	-0.502821	-0.0457767	0.103996	-0.154139	0.100017	-0.363099	-0.705842	0.187516	1.06683	-0.230276	0.0909052	-0.256815	0.41739	0.259105	-0.218285	0.321632	0.274013	-0.627874	0.00938322	-0.0795008	-0.538926	-0.197823	0.0767611	0.258902	0.667785	-0.344927	-0.365748	-0.080907	0.0191538	0.0463219	-0.00538599	-0.30881	-0.293699	-0.115797	-0.305155	0.484409	-0.0290592	0.143008	-0.55417	-0.353164	-0.0028514	0.573025	1.06207	0.0142518	0.129134	0.471745	0.782896	1.18	-0.234025	0.417102	-0.515464	0.686525	-0.205834	0.177509	0.130025	-0.198639	0.575428	1.81196	0.155833	0.785877	-0.133914	-0.232167	-0.349826	0.733995	0.0119644	-1.22747	0.11158	0.092514	0.104079	-0.418521	-0.0447942	-0.582434	-0.352752	0.333614	-0.175373	-0.551363	-0.057778	-0.498414	0.348025	0.417164	-0.0988419	-0.0448778	-0.472816	0.0500676	-0.215563	-0.353253	-0.242933	-0.893662	-0.0834932	0.718351	-0.114912	0.0989436	0.328335	-0.00821234	0.599079	0.234246	-0.112047	-0.324916	0.0423676	-0.401687	-0.164458	-0.7092	0.428695	0.189338	-0.362633	-0.742509	-0.123099	0.0955342	0.555317	0.307228	-0.075963	-0.0910466	0.607303	0.0504074	-0.451977	1.22114	-0.0598815	-0.233181	-0.693796	-0.111342	-0.272485	-0.188953	0.230167	-0.078576	-0.455344	-0.18505	-0.609527	0.00345021	-0.134461	-0.463493	0.0856084	0.607313	-0.20288	0.0552792	0.0321944	0.111232	0.319317	0.103372	-0.159226	0.118343	-0.449184	0.364021	-0.0640404	-0.852807	0.0270479	-0.730485	-1.88251	-0.569364	0.151425	0.749882	-0.493417	0.533874	0.0457955	-0.302399	-0.579425	-0.00383866	0.219844	-0.282098	0.142696	-0.510045	-0.0980016	0.27226	-0.118814	-1.05252	0.277984	0.125962	-0.159544	-0.143631	0.430846	-0.384637	0.38315	0.339516	-0.0968086	0.166879	-0.196412
1637178_at	30-Mar-16	Flybase	CT33970	CT33970 /FEA=sim4 /SEG=chr2L:-1047441,1047564	CT33970	Dm.5638	---	March 2006 (FlyBase/BDGP 5.3)	chr2L:1045775-1045898 (-) // 100.0 //	---	---	---	---	---	---	---	---	---	---	---	---	---	---	---	This probe set was annotated using the Design Representative Id based pipeline to a Flybase identifier using 1 transcripts. // false // Design Representative Id // R	CT33970	CT33970 // --- // fb // --- // ---	---	0.230182	-0.337083	-1.30437	0.419725	0.559524	-0.593239	-0.0747854	1.33924	0.054728	0.539779	0.248674	-0.954023	0.766375	0.0128179	0.163676	0.0288275	0.898521	2.39219	0.260264	-0.256583	-0.235912	0.253336	0.171552	0.324564	-0.448221	-0.19968	-0.425477	1.48728	-0.0330234	-0.699001	-0.157563	-0.359225	-0.243483	-0.0967666	0.459846	-0.242963	0.0297098	0.249838	0.49336	-0.109617	-0.0353674	-0.0353189	-0.574547	0.0543303	-0.0387806	0.333465	0.549704	-0.412344	-0.0832907	-0.0775767	0.28044	-0.727988	-0.0913927	0.87522	-0.233064	0.150655	-0.248898	-0.0171834	-0.0154304	-0.379098	0.175704	-0.232615	-0.374832	-0.0801337	0.671489	-0.387339	-0.328732	0.401818	-0.0632235	-0.300324	0.395793	0.808169	-0.212901	0.16075	-0.209031	0.350599	-0.0852042	0.00206636	0.2323	0.129398	-0.31082	0.352633	0.170252	-0.315803	0.341975	0.186943	-0.247729	-0.461585	0.215521	-0.129735	-0.0901415	-0.121526	-0.191121	-0.125742	0.990322	-0.336795	-0.188535	-0.386228	0.169589	-0.215912	0.150363	0.18678	0.0108452	0.0795134	-0.534497	0.2782	-0.0593748	-0.0570415	-0.166633	-0.98638	-0.489487	-0.0776349	-0.0708316	0.548091	0.047278	0.0160221	-0.00430157	0.136235	0.122889	-0.152281	0.0417467	-0.0972819	0.0462151	0.227086	-0.109413	-0.210674	0.154629	-0.337794	-0.505756	-2.49292	0.216024	-0.310846	-0.130183	0.540091	0.0131373	0.503663	-0.544647	-0.0545958	0.134263	-0.187971	0.187912	0.509554	0.577208	-1.06639	-0.115341	0.189009	-0.30042	0.000970844	0.491897	-0.266724	-0.199128	0.227009	-1.39766	0.131035	0.309128	0.27107	-0.198495	-0.325393	-0.190602	-3.42827	-0.261939	-0.176122	0.0424186	-0.90523	0.481521	0.546792	0.0593713	-0.0331686	-0.223196	0.313693	0.390134	-0.631545	-0.237312	0.166875	-0.334741	-0.129382	0.00134056	-0.175081	0.198932	-0.399515	0.130716	-0.154893	-0.421826	0.124359	0.0271651	0.00319171	0.45516	-0.0627359	-0.00984871	0.239317	-0.329459	-1.00791	-0.630888	-0.926277	-0.0966041	0.0601936	0.214743	0.441039	-0.357587	0.172335	-0.232492	-0.376321	-0.726838	-0.42371	0.173761	0.631461	0.487363	-0.499053	-0.07061	-0.0527737	-0.094956	-0.439318	-0.495358	0.28406	-0.480682	-0.476977	0.578064	0.104415	0.0227142	-0.117848	0.518711	0.278149	-0.0248587	0.0881982	-0.181918	0.012564	-0.184426	0.132899	0.0451569	0.23162	-0.218633	0.530918	0.565157	-0.0295966	0.170799	-0.0553285	-0.411761	0.0690216	-0.096668	-0.586063	0.0618864	0.0843316	-0.000295211	0.164256	0.123892	-0.190669	-0.0427206	0.788508	0.00959302	0.237532	-0.291988	-0.210825	-0.172014	-0.335085	0.0598407	-0.379486	-0.34427	-0.490721	0.288706	0.19874	0.225665	0.565814	-0.522676	-0.218142	0.287876	0.82547	0.0874182	-0.895051	0.033751	-0.383222	-0.369382	0.832337	-0.0621592	-0.119227	-0.431938	-0.160657	-0.113128	0.180069	-0.58577	-1.00638	-0.499573	-0.268709	0.0934865	-0.0286531	-0.256297	0.431141	0.250328	-0.304159	0.127323	-0.279845	-0.439532	-0.540376	-0.429374	0.390506	-0.219956	-3.44539	-0.314019	-0.564794	-0.0952106	-0.204956	-1.48637	0.186456	-0.465911	0.0334769	-0.247276	0.0643629	-0.368199	-1.06646	-0.273978	-0.0814631	-0.00457028	-0.165992	0.348394	0.331605	0.191346	0.0158602	0.0694927	-0.0364496	-0.287395	-0.0917567	-0.121509	-0.452869	0.0220255	-0.016183	-0.557002	-0.0420344	0.101964	-0.00498423	0.0280293	-0.188811	-0.254378	-0.33767	-0.641956	0.265256	-0.0571399	0.178832	0.448311	-0.560715	0.0494373	-0.570977	-0.65691	0.153604	0.261645	0.397669	0.00364388	0.629041	0.227284	-0.0248106	0.178101	0.437981	0.710336	1.00544	-0.0900083	-0.0939457	-0.130826	-0.18375	-0.000543782	-0.275723	-0.428412	-0.203058	-0.154692	-0.152968	0.0823784	-0.376276	-0.156081	0.138064	0.379517	-0.157977	0.254579	-0.256477	0.10397	0.0962194	-0.589201	-0.266356	-0.378834	-0.235615	0.810154	-0.694766	0.0594262	0.625274	-0.0837875	0.54354	1.02778	-0.482775	-0.200082	0.122652	-0.237993	-0.329216	-0.681134	-0.122577	1.58179	0.136509	-0.37793	1.00283	-0.767384	-0.410047	0.508699	-0.000957772	0.270208	0.71224	0.83735	-0.402875	-0.22365	-0.165469	0.0922135	-0.0172524	0.620539	0.823327	-0.197643	0.0198552	0.184109	-0.199814	0.195394	0.0245313	-0.11423	-0.149699	-0.347873	-0.480504	0.284079	1.19615	-0.494525	-0.929656	0.309576	0.632798	-0.785091
1628403_at	30-Mar-16	Flybase	Stencil:3L:17211233:17203174:GENSCAN	Stencil:3L:17211233:17203174:GENSCAN /FEA=stencil /SEG=chr3L:-17203174,17211233	Dm.3L.32218.0	Dm.32218	---	March 2006 (FlyBase/BDGP 5.3)	chr3L:17247394-17255453 (-) // 100.0 //	---	---	---	---	---	---	---	---	---	---	---	---	---	---	---	This probe set was annotated using the Genome Target Overlap based pipeline to a ENSEMBL identifier using 1 transcripts. // false // Genome Target Overlap // B	GENSCAN00000040423	GENSCAN00000040423 // cdna:novel chromosome:BDGP6:3L:17255567:17262103:-1 transcript:GENSCAN00000040423 description: // ensembl // --- // chr3L:17248666-17255203(-)	---	0.377513	-0.0967548	0.0418528	1.00421	0.237537	0.0706999	0.0196023	0.626808	-0.216259	-0.249103	0.191169	0.00633395	-0.0313314	0.000430957	-0.0938454	0.33202	0.128024	-4.74761	-0.306793	-0.455665	-0.103461	0.231839	-0.0168703	-0.579869	-0.237693	-0.0131023	-0.600263	0.136681	-0.607231	-0.331564	-0.00957169	0.331261	0.346062	-0.261544	0.158221	-0.383489	-0.168575	0.303588	-0.612894	0.542503	-0.301345	0.0960832	-0.172577	-0.0597586	-0.0387908	0.206607	0.137342	0.493265	-0.341264	-0.272185	0.0209405	-0.10907	-0.0286465	0.690574	0.0782113	-0.121476	-0.325299	-0.334369	0.240522	0.231137	0.00672983	-0.414875	-0.0247618	-0.372658	0.25578	-0.338275	0.145893	0.12707	-0.404213	-0.510364	0.218276	-0.00507804	0.349212	0.309713	0.502173	0.043407	0.117454	-0.540318	0.380321	0.31536	-0.45333	-0.112259	0.98657	-0.361187	0.279189	-0.222419	-0.606766	-0.0181465	-0.24727	0.251588	-0.177968	0.164605	-0.120184	-0.347408	0.116049	0.244481	0.31794	0.0220615	-0.265805	0.23728	0.0913814	-0.140158	0.32185	0.120384	0.048525	-0.258842	0.229716	-0.5376	0.208773	-0.682233	-0.706388	0.47518	0.0159686	0.00585731	0.307451	0.112021	-0.0838652	0.221501	-0.409516	0.446772	-0.00961405	0.333636	-0.737684	-0.31246	-0.155537	-0.266529	-0.110071	-0.527976	-0.00297051	0.264905	0.19889	-0.221009	-0.0140675	-0.807769	-0.156841	0.687678	-0.64736	-0.149687	-0.14989	0.103562	0.098073	-0.168128	-0.00701608	-0.363157	0.563999	0.194745	-0.349962	0.201844	0.791682	-0.170046	0.0210212	-0.0181684	-0.766071	0.46593	-0.245445	-0.415564	-0.291569	0.174096	0.367403	-0.483008	0.220009	-0.36966	0.436427	-0.450238	-0.131984	0.289732	0.203592	-0.279293	0.135764	0.0230578	0.069839	0.354178	0.0655059	0.0630002	-0.336694	0.260067	0.371604	-0.22335	0.770218	-0.0859532	0.141734	-0.142247	0.0633751	-0.144768	0.198409	0.326499	-0.12378	0.0729003	-0.259093	0.020356	0.0709907	1.08178	0.112713	0.413517	-0.24331	0.19305	0.301764	0.094776	0.657435	0.00667294	-0.0988089	-0.198285	-0.390216	-0.0629688	-0.110196	-0.188795	0.171794	-0.178592	-0.534965	-0.341581	0.0359479	-0.0850539	-0.362984	-0.047294	0.0270494	-0.0411399	0.311564	-0.143702	-0.239444	0.0115298	0.139603	-0.0179115	0.250435	-0.235774	0.200518	-0.272014	0.0453801	-0.0645876	-0.242716	0.0223836	0.379532	-0.174672	-0.156959	-0.273842	0.145974	-0.00377523	-0.624547	-0.0329037	0.31004	0.253422	0.428743	0.329171	0.286974	0.344809	-0.355117	0.282739	0.164786	-0.011684	0.0361441	-0.102843	0.12556	-0.242161	0.624641	-0.00195261	0.446602	0.483311	0.663445	-0.14114	0.0658866	-0.209846	-0.154622	0.210788	-0.0651701	-0.0177274	0.28631	0.0297272	0.113312	0.435456	0.612686	-0.00967444	0.296976	0.466906	-0.1572	0.12557	-0.182915	0.576224	-0.644617	0.0454055	0.386731	0.106957	-0.376373	0.619143	-0.101095	0.11117	0.0568296	-0.794216	-0.216462	-0.0398137	-0.239529	0.199003	0.210191	-1.0116	0.197303	0.164793	0.141943	-0.428722	-0.00329496	0.0422736	-0.291616	-0.0637884	0.015605	-0.225465	-0.344218	0.00718344	-0.495087	-0.0912241	-0.0276008	0.0275091	0.012058	0.417218	-0.0159856	0.1441	-0.0201597	0.120718	-0.111289	0.566566	-0.214886	-0.061129	-0.306608	-0.21774	0.442834	-0.16512	0.380895	-0.369415	-0.187366	-0.322599	-0.0763518	0.245016	0.416653	0.00850758	-0.0765655	0.0808575	-0.542497	-0.00283419	0.00630011	0.0797364	0.210316	-0.516949	0.0148888	-0.438884	-0.297131	-0.0919459	-0.415321	0.420087	0.406505	-0.174483	-0.0803682	0.408536	-0.0246045	0.155425	0.407027	0.0823604	-0.633843	0.0626332	-0.0766479	-0.623429	0.30288	-0.589729	-0.465078	0.121761	0.0195244	-0.313054	-0.0653289	-0.256599	-0.728919	-0.882055	-0.0884067	0.152659	0.302079	-0.813498	0.690774	0.317865	-0.0650138	-0.157243	0.100678	-0.273276	0.115687	-0.353675	0.829457	-0.0547376	-0.30385	0.424792	-0.0441789	0.570689	-0.15011	-0.690217	0.0104335	-0.346036	0.187383	-0.167396	-0.616464	0.0470502	0.393942	-0.060516	0.00143494	-0.158762	-0.111653	-0.129754	0.345991	1.07839	0.807957	0.219019	0.0206513	-0.270322	-0.0952106	0.0537702	-0.194773	-0.0251133	0.0232334	0.219626	-0.170424	-0.388424	0.244212	-0.104872	0.25253	-0.215104	-0.616305	-0.0865679	-0.400784	0.0871713	0.31073	-0.12251	-0.570622	-0.125766	0.75142
1639459_a_at	30-Mar-16	Flybase	CG6827-RA	CG6827-RA /FEA=BDGP /GEN=Nrx /DB_XREF=CG6827 FBgn0013997 /SEG=chr3L:+12104121,12114553 /MAP=68F6-68F7 /LEN=4900 /DEF=(CG6827 gene symbol:Nrx FBgn0013997 (GO:0045216 intercellular junction assembly andor maintenance) (GO:0019991 septate junction assembly) (GO:0007391 dorsal closure) (GO:0005918 septate junction) (GO:0004888 transmembrane receptor) (GO:0005886 plasma membrane) (GO:0016021 integral to membrane) (GO:0005887 integral to plasma membrane) (GO:0008104 protein localization) (GO:0016080 synaptic vesicle targeting) (GO:0016081 synaptic vesicle docking) (GO:0008065 establishment of bloodnerve barrier))	CG6827-RA	Dm.25410	Dm.1843	March 2006 (FlyBase/BDGP 5.3)	chr3L:12139674-12150106 (+) // 100.0 //	Neurexin IV	Nrx-IV	chr68F6-68F7	full length	FBgn0013997	39387	Q94887 /// Q8IQH0 /// Q6NN26	---	NP_524034 /// NP_729787	NM_079310 /// NM_168491	FBgn0013997	0003015 // heart process // inferred from mutant phenotype /// 0007155 // cell adhesion // inferred from electronic annotation /// 0007163 // establishment or maintenance of cell polarity // non-traceable author statement /// 0007391 // dorsal closure // inferred from mutant phenotype /// 0007391 // dorsal closure // non-traceable author statement /// 0007391 // dorsal closure // traceable author statement /// 0008039 // synaptic target recognition // inferred from mutant phenotype /// 0008065 // establishment of blood-nerve barrier // non-traceable author statement /// 0008104 // protein localization // traceable author statement /// 0008366 // axon ensheathment // inferred from mutant phenotype /// 0016080 // synaptic vesicle targeting // non-traceable author statement /// 0016081 // synaptic vesicle docking // non-traceable author statement /// 0019991 // septate junction assembly // inferred from mutant phenotype /// 0019991 // septate junction assembly // non-traceable author statement /// 0021682 // nerve maturation // inferred from mutant phenotype /// 0035151 // regulation of tube size, open tracheal system // inferred from mutant phenotype /// 0045216 // cell-cell junction organization // traceable author statement /// 0060857 // establishment of glial blood-brain barrier // inferred from mutant phenotype /// 0061343 // cell adhesion involved in heart morphogenesis // inferred from mutant phenotype /// 0072553 // terminal button organization // inferred from mutant phenotype /// 0097105 // presynaptic membrane assembly // inferred from mutant phenotype	0005886 // plasma membrane // inferred from direct assay /// 0005886 // plasma membrane // inferred from sequence or structural similarity /// 0005887 // integral component of plasma membrane // non-traceable author statement /// 0005918 // septate junction // non-traceable author statement /// 0005918 // septate junction // traceable author statement /// 0005919 // pleated septate junction // inferred from direct assay /// 0016020 // membrane // inferred from electronic annotation /// 0016021 // integral component of membrane // non-traceable author statement /// 0030054 // cell junction // inferred from electronic annotation /// 0048786 // presynaptic active zone // inferred from direct assay	0004888 // transmembrane signaling receptor activity // inferred from sequence or structural similarity /// 0005515 // protein binding // inferred from electronic annotation	---	This probe set was annotated using the Matching Probes based pipeline to a Entrez Gene identifier using 5 transcripts. // false // Matching Probes // A	BT120004(14),FBtr0075998,FBtr0075999,NM_079310(14),NM_168491(14)	BT120004 // Drosophila melanogaster FI12817 full insert cDNA. // gb // 14 // --- /// FBtr0075998 // type=mRNA; loc=3L:join(12139619..12140060,12141892..12142008,12144920..12145116,12145277..12145418,12145480..12146658,12146723..12146848,12147051..12147254,12147314..12148243,12148303..12148482,12148546..12148890,12148955..12149092,12149151..12150090); ID=FBtr0075998; name=Nrx-IV-RA; dbxref=FlyBase:FBtr0075998,FlyBase_Annotation_IDs:CG6827-RA,REFSEQ:NM_079310; score=7; score_text=Moderately Supported; MD5=02be9d1e3306ae71fc31ff22ac04a78c; length=4940; parent=FBgn0013997; release=r5.46; species=Dmel; // flybase // 14 // --- /// FBtr0075998 // cdna:known chromosome:BDGP6:3L:12146519:12156990:1 gene:FBgn0013997 transcript:FBtr0075998 description: Neurexin IV // ensembl // 14 // --- /// FBtr0075999 // type=mRNA; loc=3L:join(12139619..12140060,12141892..12142008,12144311..12144507,12145277..12145418,12145480..12146658,12146723..12146848,12147051..12147254,12147314..12148243,12148303..12148482,12148546..12148890,12148955..12149092,12149151..12150090); ID=FBtr0075999; name=Nrx-IV-RB; dbxref=FlyBase:FBtr0075999,FlyBase_Annotation_IDs:CG6827-RB,REFSEQ:NM_168491; score=15; score_text=Strongly Supported; MD5=64968508b24441fe80938b303dc60c46; length=4940; parent=FBgn0013997; release=r5.46; species=Dmel; // flybase // 14 // --- /// FBtr0075999 // cdna:known chromosome:BDGP6:3L:12146519:12156990:1 gene:FBgn0013997 transcript:FBtr0075999 description: Neurexin IV // ensembl // 14 // --- /// NM_079310 // Drosophila melanogaster neurexin IV, transcript variant A (Nrx-IV), mRNA. // refseq // 14 // --- /// NM_168491 // Drosophila melanogaster neurexin IV, transcript variant B (Nrx-IV), mRNA. // refseq // 14 // ---	---	-0.276323	0.227901	0.274344	0.0254596	-0.344023	-0.669212	-0.321092	0.594975	-0.412523	0.158455	0.131333	-0.815355	0.962735	0.0947716	0.43417	1.52255	-0.148362	-0.627422	1.09044	-0.564175	-0.282832	-0.240678	-0.233345	-1.28065	-0.567749	1.01907	-0.597302	0.0621662	1.05877	0.310565	0.256612	-0.0578377	0.674989	-0.270556	0.294663	1.04022	-0.40755	0.691366	0.516796	0.28378	-0.0310474	0.230778	-0.0834355	0.927708	-0.0388451	-0.0782927	0.614274	0.420241	0.184505	0.285122	1.56497	0.841895	0.62511	0.966538	-0.150413	-0.315012	-0.55408	0.0643517	0.120367	-0.679389	-0.326564	0.135717	-0.837708	-0.995411	0.257239	-0.65103	-0.218309	-0.0596306	0.217538	-0.763181	-0.298886	-0.75071	1.02423	0.366272	-0.273165	-1.07469	1.01916	0.421659	0.772501	0.108378	0.429909	0.647567	-0.279167	0.0867857	0.563874	-0.204927	-0.0450757	-0.0233855	-0.71806	-0.805013	1.06368	-0.585186	-0.364219	-0.0929084	-0.336897	0.179091	2.52022	-0.170536	0.14715	3.74585	-0.354187	-0.210438	-0.866628	0.287774	-0.00387052	2.23485	0.655617	-0.0917975	0.904942	-1.42043	-0.341604	0.51499	-0.235202	-1.17411	0.524466	-1.19182	0.0441807	0.205652	0.187593	-0.450146	2.14002	0.533814	-0.378804	-0.0315694	-0.50866	0.600926	0.175849	-0.454737	0.651589	-0.233096	-0.194225	0.436529	-0.360582	-0.743745	-0.0748058	0.294859	-0.642026	-0.634308	-0.21287	-1.32466	0.798764	0.578348	-0.365961	-0.249267	-0.826858	0.234721	-0.123083	-0.62817	0.0362048	-1.68879	0.150502	-0.377906	-0.34911	0.0962603	-0.497747	-0.521769	-0.243951	0.466135	-0.120998	0.0452534	0.325933	-1.21237	0.169168	-0.813699	-1.4214	0.271057	0.577089	0.596702	0.616501	-0.401032	0.107328	-0.736244	-0.273429	-1.3728	-0.717488	-0.205311	0.559061	0.277515	0.153185	-0.290775	0.201639	0.782948	-1.08185	-0.349002	-0.626872	-1.54352	-0.397313	0.875452	-0.22734	0.394721	0.475787	0.13612	1.34872	-1.75007	0.881879	-0.0502676	1.6269	1.18096	0.827784	-1.32741	-0.47608	-1.45039	0.121933	0.537997	-0.827538	-0.782096	-0.740245	-0.780212	0.444627	-1.09257	0.28118	-1.31144	0.284165	-1.11435	0.530425	0.216852	-0.873343	-0.987082	-0.416329	0.0983602	0.224606	-0.168464	0.327195	0.218614	-0.829609	-0.126492	-0.707343	1.29675	-0.513069	-0.102971	-0.312335	0.821067	-0.371601	0.299526	-0.381489	-0.961554	4.42063	-0.633698	-1.07773	0.266666	0.369543	0.08468	-1.17516	-0.511774	-1.01152	1.16054	-0.254482	1.31639	0.14386	0.282436	0.940901	0.224479	-1.15125	1.11137	-0.250379	-1.18256	0.22404	0.577776	-0.191091	-0.436019	1.14852	0.628025	-0.585054	0.949312	0.507849	0.907658	0.28603	0.558593	2.01746	-1.44704	0.550457	0.532239	0.169673	0.485805	-0.421344	-0.128411	-0.205923	1.93465	-0.0918283	-0.029592	0.0985345	0.340262	0.274203	-0.222858	-0.719672	-0.170365	-1.05155	1.18786	-0.948112	-0.553227	-0.00115145	0.408788	0.391952	-0.342646	-2.51618	1.73372	0.0860366	0.482223	-0.727487	-0.0506863	0.739057	0.0131506	0.460032	0.223765	0.304755	-0.393926	-0.831682	-0.254041	1.67734	1.4538	0.355027	-0.990903	-0.403159	0.655276	-1.05263	-1.41308	-0.194048	-0.057973	0.408738	-1.14129	0.0266895	0.784233	-0.699303	-0.333774	-0.351542	0.168034	-0.243202	-0.99538	0.340464	0.150179	0.195281	-0.238783	-0.162311	0.83751	0.0662335	-0.6308	0.164019	-0.417221	0.0974581	0.323435	-0.997163	0.145402	-0.339799	-0.330087	-0.843518	-0.00772945	0.137442	0.0357896	-0.0481684	-0.404084	-0.168894	-0.673463	0.0326123	0.803089	-0.701307	-1.8717	0.029772	0.2669	-0.896442	0.00500028	0.119049	-0.647111	1.32041	0.195211	-1.75381	-0.194689	0.521001	-0.100896	-0.67592	-0.37628	-0.592079	0.327673	0.0170296	0.41357	0.181416	-0.170302	-1.81554	-0.357406	-0.0765762	-0.306091	0.142197	0.0120991	-0.649966	-0.301724	-0.293474	0.28592	0.205658	0.0244595	0.155657	0.322858	-0.703568	-0.180846	3.32761	-0.782749	0.475628	-0.363009	0.0924324	0.272586	-1.14671	-1.47565	-0.0160383	-1.07346	0.302236	-0.942226	-0.827625	0.017556	1.1129	0.823964	-1.79896	-0.358837	-0.235414	-0.347947	0.467448	0.0455448	0.183822	0.337916	-2.51449	-1.10215	0.524106	0.578842	0.225977	0.853311	-0.378184	-0.163737	0.532236
1640119_a_at	30-Mar-16	Flybase	CG1725-RF	CG1725-RF /FEA=BDGP /GEN=dlg1 /DB_XREF=CG1725 FBgn0001624 /SEG=chrX:+11117701,11144818 /MAP=10B6-10B10 /LEN=2572 /DEF=(CG1725 gene symbol:dlg1 synonyms:(CG1730) FBgn0001624 (GO:0016336 establishment andor maintenance of polarity of larval imaginal disc epithelium) (GO:0007391 dorsal closure) (GO:0005918 septate junction) (GO:0008283 cell proliferation) (GO:0005938 cell cortex) (GO:0045175 basal protein localization) (GO:0007399 neurogenesis) (GO:0045179 apical cortex) (GO:0005886 plasma membrane) (GO:0045196 establishment andor maintenance of neuroblast cell polarity) (GO:0045197 establishment andor maintenance of epithelial cell polarity) (GO:0008104 protein localization) (GO:0008105 asymmetric protein localization) (GO:0004384 membrane-associated guanylate kinase) (GO:0016327 apicolateral plasma membrane) (GO:0002009 morphogenesis of an epithelium) (GO:0007273 regulation of synapse) (GO:0019991 septate junction assembly) (GO:0005856 cytoskeleton) (GO:0016332 establishment andor maintenance of polarity of embryonic epithelium) (GO:0016333 morphogenesis of follicular epithelium) (GO:0016334 establishment andor maintenance of polarity of follicular epithelium) (GO:0005198 structural molecule) (GO:0016335 morphogenesis of larval imaginal disc epithelium))	CG1725-RF	Dm.51537	Dm.4352	March 2006 (FlyBase/BDGP 5.3)	chrX:11269795-11296894 (+) // 99.3 //	discs large 1	dlg1	chr10B6-10B10|1-34.8 cM	full length	FBgn0001624	32083	Q4PLW2 /// M9NGZ2 /// P31007 /// E8NH13 /// C1C536 /// Q1WWE7 /// E1JJH6 /// E1JJH5 /// M9PHK8 /// M9PJI4 /// M9PEB3	EC:2.7.4.8	NP_001096955 /// NP_001096956 /// NP_001162718 /// NP_001162719 /// NP_001162720 /// NP_001245622 /// NP_001245623 /// NP_001259446 /// NP_001259447 /// NP_001259448 /// NP_001259449 /// NP_511120 /// NP_727518 /// NP_727519 /// NP_727520 /// NP_996402 /// NP_996403 /// NP_996404 /// NP_996405 /// NP_996406 /// NP_996407	NM_001103485 /// NM_001103486 /// NM_001169247 /// NM_001169248 /// NM_001169249 /// NM_001258693 /// NM_001258694 /// NM_001272517 /// NM_001272518 /// NM_001272519 /// NM_001272520 /// NM_078565 /// NM_167280 /// NM_167281 /// NM_167282 /// NM_206679 /// NM_206680 /// NM_206681 /// NM_206682 /// NM_206683 /// NM_206684	FBgn0001624	0000122 // negative regulation of transcription from RNA polymerase II promoter // inferred from mutant phenotype /// 0000132 // establishment of mitotic spindle orientation // inferred from genetic interaction /// 0001708 // cell fate specification // inferred from mutant phenotype /// 0001738 // morphogenesis of a polarized epithelium // traceable author statement /// 0002009 // morphogenesis of an epithelium // traceable author statement /// 0007010 // cytoskeleton organization // non-traceable author statement /// 0007155 // cell adhesion // inferred from electronic annotation /// 0007165 // signal transduction // inferred from electronic annotation /// 0007268 // synaptic transmission // inferred from mutant phenotype /// 0007275 // multicellular organismal development // inferred from electronic annotation /// 0007318 // pole plasm protein localization // inferred from mutant phenotype /// 0007391 // dorsal closure // non-traceable author statement /// 0007391 // dorsal closure // traceable author statement /// 0007399 // nervous system development // inferred from mutant phenotype /// 0007617 // mating behavior // inferred from mutant phenotype /// 0008049 // male courtship behavior // inferred from mutant phenotype /// 0008104 // protein localization // inferred from mutant phenotype /// 0008104 // protein localization // traceable author statement /// 0008105 // asymmetric protein localization // inferred from mutant phenotype /// 0008105 // asymmetric protein localization // traceable author statement /// 0008152 // metabolic process // inferred from electronic annotation /// 0008283 // cell proliferation // traceable author statement /// 0008285 // negative regulation of cell proliferation // traceable author statement /// 0008593 // regulation of Notch signaling pathway // inferred from mutant phenotype /// 0016332 // establishment or maintenance of polarity of embryonic epithelium // traceable author statement /// 0016333 // morphogenesis of follicular epithelium // inferred from mutant phenotype /// 0016334 // establishment or maintenance of polarity of follicular epithelium // inferred from genetic interaction /// 0016335 // morphogenesis of larval imaginal disc epithelium // traceable author statement /// 0016336 // establishment or maintenance of polarity of larval imaginal disc epithelium // non-traceable author statement /// 0016336 // establishment or maintenance of polarity of larval imaginal disc epithelium // traceable author statement /// 0019991 // septate junction assembly // traceable author statement /// 0030154 // cell differentiation // inferred from electronic annotation /// 0030707 // ovarian follicle cell development // inferred from mutant phenotype /// 0030710 // regulation of border follicle cell delamination // traceable author statement /// 0030714 // anterior/posterior axis specification, follicular epithelium // inferred from mutant phenotype /// 0042058 // regulation of epidermal growth factor receptor signaling pathway // inferred from mutant phenotype /// 0042127 // regulation of cell proliferation // traceable author statement /// 0042332 // gravitaxis // inferred from mutant phenotype /// 0043113 // receptor clustering // --- /// 0045167 // asymmetric protein localization involved in cell fate determination // traceable author statement /// 0045175 // basal protein localization // inferred from mutant phenotype /// 0045175 // basal protein localization // non-traceable author statement /// 0045196 // establishment or maintenance of neuroblast polarity // traceable author statement /// 0045197 // establishment or maintenance of epithelial cell apical/basal polarity // non-traceable author statement /// 0045197 // establishment or maintenance of epithelial cell apical/basal polarity // traceable author statement /// 0045475 // locomotor rhythm // inferred from mutant phenotype /// 0045887 // positive regulation of synaptic growth at neuromuscular junction // inferred from mutant phenotype /// 0046037 // GMP metabolic process // inferred from electronic annotation /// 0046037 // GMP metabolic process // traceable author statement /// 0046425 // regulation of JAK-STAT cascade // inferred from mutant phenotype /// 0046710 // GDP metabolic process // inferred from electronic annotation /// 0046710 // GDP metabolic process // traceable author statement /// 0046956 // positive phototaxis // inferred from mutant phenotype /// 0051124 // synaptic growth at neuromuscular junction // inferred from mutant phenotype /// 0051294 // establishment of spindle orientation // inferred from mutant phenotype /// 0051726 // regulation of cell cycle // non-traceable author statement /// 0060581 // cell fate commitment involved in pattern specification // inferred from mutant phenotype /// 0097120 // receptor localization to synapse // ---	0005737 // cytoplasm // inferred from electronic annotation /// 0005856 // cytoskeleton // non-traceable author statement /// 0005886 // plasma membrane // inferred from direct assay /// 0005886 // plasma membrane // inferred from mutant phenotype /// 0005886 // plasma membrane // non-traceable author statement /// 0005918 // septate junction // non-traceable author statement /// 0005918 // septate junction // traceable author statement /// 0005920 // smooth septate junction // inferred from direct assay /// 0005938 // cell cortex // inferred from direct assay /// 0008328 // ionotropic glutamate receptor complex // --- /// 0014069 // postsynaptic density // --- /// 0016020 // membrane // traceable author statement /// 0016323 // basolateral plasma membrane // traceable author statement /// 0016327 // apicolateral plasma membrane // inferred from direct assay /// 0016328 // lateral plasma membrane // inferred from direct assay /// 0030054 // cell junction // inferred from electronic annotation /// 0031594 // neuromuscular junction // inferred from direct assay /// 0042734 // presynaptic membrane // inferred from direct assay /// 0043195 // terminal bouton // inferred from direct assay /// 0045179 // apical cortex // inferred from direct assay /// 0045202 // synapse // inferred from direct assay /// 0045202 // synapse // traceable author statement /// 0045211 // postsynaptic membrane // inferred from direct assay /// 0048471 // perinuclear region of cytoplasm // inferred from direct assay /// 0061174 // type I terminal bouton // inferred from direct assay /// 0061176 // type Ib terminal bouton // inferred from direct assay	0004385 // guanylate kinase activity // traceable author statement /// 0004871 // signal transducer activity // inferred from electronic annotation /// 0005154 // epidermal growth factor receptor binding // traceable author statement /// 0005198 // structural molecule activity // traceable author statement /// 0005515 // protein binding // inferred from physical interaction /// 0016740 // transferase activity // inferred from electronic annotation /// 0035255 // ionotropic glutamate receptor binding // ---	IPR001452 // SH3 domain // 0.0 /// IPR001452 // SH3 domain // 0.0 /// IPR001452 // SH3 domain // 0.0 /// IPR001452 // SH3 domain // 0.0 /// IPR001478 // PDZ domain // 0.0 /// IPR001478 // PDZ domain // 0.0 /// IPR001478 // PDZ domain // 0.0 /// IPR001478 // PDZ domain // 0.0 /// IPR001478 // PDZ domain // 0.0 /// IPR001478 // PDZ domain // 0.0 /// IPR001478 // PDZ domain // 0.0 /// IPR001478 // PDZ domain // 0.0 /// IPR001478 // PDZ domain // 0.0 /// IPR001478 // PDZ domain // 0.0 /// IPR001478 // PDZ domain // 0.0 /// IPR001478 // PDZ domain // 0.0 /// IPR008145 // Guanylate kinase/L-type calcium channel beta subunit // 0.0 /// IPR008145 // Guanylate kinase/L-type calcium channel beta subunit // 0.0 /// IPR008145 // Guanylate kinase/L-type calcium channel beta subunit // 0.0 /// IPR008145 // Guanylate kinase/L-type calcium channel beta subunit // 0.0 /// IPR015143 // L27-1 // 0.0	This probe set was annotated using the Matching Probes based pipeline to a Entrez Gene identifier using 33 transcripts. // false // Matching Probes // A	AY059433(14),FBtr0073484,FBtr0073485,FBtr0073486,FBtr0073487,FBtr0073488,FBtr0073489,FBtr0073490,FBtr0112812,FBtr0112813,FBtr0301288,FBtr0301289,FBtr0308088,FBtr0308089,FBtr0330390,FBtr0333261,FBtr0333262,NM_001103485(14),NM_001103486(14),NM_001169247(14),NM_001169248(14),NM_001258693(14),NM_001258694(14),NM_001272517(14),NM_001272518(14),NM_001272519(14),NM_078565(14),NM_167281(14),NM_167282(14),NM_206681(14),NM_206682(14),NM_206683(14),NM_206684(14)	AY059433 // Drosophila melanogaster GH01107 full length cDNA. // gb // 14 // --- /// AY332243 // Drosophila melanogaster Dlg1 splice variant (dlg1) mRNA, complete cds; alternatively spliced. // gb // 14 // --- /// FBtr0073484 // type=mRNA; loc=X:join(11269796..11270751,11270875..11271006,11275889..11276013,11276969..11277145,11281805..11281966,11289273..11289824,11289887..11290136,11294821..11294865,11296740..11296894); ID=FBtr0073484; name=dlg1-RF; dbxref=FlyBase:FBtr0073484,FlyBase_Annotation_IDs:CG1725-RF,REFSEQ:NM_167281,REFSEQ:NM_167281; score=15; score_text=Strongly Supported; MD5=4077724f64511702836d0c645c7852ee; length=2554; parent=FBgn0001624; release=r5.46; species=Dmel; // flybase // 14 // --- /// FBtr0073484 // cdna:known chromosome:BDGP6:X:11375763:11402861:1 gene:FBgn0001624 transcript:FBtr0073484 description: discs large 1 // ensembl // 14 // --- /// FBtr0073485 // type=mRNA; loc=X:join(11283701..11283814,11284209..11284573,11289273..11289824,11289887..11290604,11291858..11291945,11292003..11292216,11292279..11292692,11292753..11292855,11293775..11293849,11299307..11299456,11299593..11299875,11299937..11300028,11300105..11301784); ID=FBtr0073485; name=dlg1-RD; dbxref=FlyBase:FBtr0073485,FlyBase_Annotation_IDs:CG1725-RD,REFSEQ:NM_078565; score=7; score_text=Moderately Supported; MD5=a986203b3968dbbf852edfd5649cb5e4; length=4848; parent=FBgn0001624; release=r5.46; species=Dmel; // flybase // 14 // --- /// FBtr0073485 // cdna:known chromosome:BDGP6:X:11389668:11407751:1 gene:FBgn0001624 transcript:FBtr0073485 description: discs large 1 // ensembl // 14 // --- /// FBtr0073486 // type=mRNA; loc=X:join(11284102..11284573,11288256..11288279,11289273..11289824,11289887..11290604,11291858..11291945,11292003..11292216,11292279..11292692,11292753..11292855,11293775..11293849,11299307..11299456,11299593..11299875,11299937..11300028,11300105..11301784); ID=FBtr0073486; name=dlg1-RA; dbxref=FlyBase:FBtr0073486,FlyBase_Annotation_IDs:CG1725-RA,REFSEQ:NM_167282; score=7; score_text=Moderately Supported; MD5=424a6816bea40a6f01ef5de8b05166e4; length=4865; parent=FBgn0001624; release=r5.46; species=Dmel; // flybase // 14 // --- /// FBtr0073486 // cdna:known chromosome:BDGP6:X:11390069:11407751:1 gene:FBgn0001624 transcript:FBtr0073486 description: discs large 1 // ensembl // 14 // --- /// FBtr0073487 // type=mRNA; loc=X:join(11283701..11283730,11284264..11284573,11289273..11289824,11289887..11290604,11291858..11291945,11292003..11292216,11292279..11292692,11292753..11292855,11293775..11293849,11299307..11299456,11299593..11299875,11299937..11300028,11300105..11301784); ID=FBtr0073487; name=dlg1-RE; dbxref=FlyBase:FBtr0073487,FlyBase_Annotation_IDs:CG1725-RE,REFSEQ:NM_206684; score=7; score_text=Moderately Supported; MD5=f59cddee8f5389f3291a97b9c2c5026d; length=4709; parent=FBgn0001624; release=r5.46; species=Dmel; // flybase // 14 // --- /// FBtr0073487 // cdna:known chromosome:BDGP6:X:11389668:11407751:1 gene:FBgn0001624 transcript:FBtr0073487 description: discs large 1 // ensembl // 14 // --- /// FBtr0073488 // type=mRNA; loc=X:join(11263698..11263832,11267850..11268543,11270875..11271006,11275889..11276013,11276969..11277145,11281805..11281966,11289273..11289824,11289887..11290136,11291858..11291945,11292003..11292216,11292279..11292692,11292753..11292855,11294821..11294865,11299307..11299456,11299593..11299875,11299937..11300028,11300105..11301784); ID=FBtr0073488; name=dlg1-RB; dbxref=FlyBase:FBtr0073488,FlyBase_Annotation_IDs:CG1725-RB,REFSEQ:NM_206683; score=7; score_text=Moderately Supported; MD5=0bf124e79828da0ae36b95c3b43d7314; length=5296; parent=FBgn0001624; release=r5.46; species=Dmel; // flybase // 14 // --- /// FBtr0073488 // cdna:known chromosome:BDGP6:X:11369665:11407751:1 gene:FBgn0001624 transcript:FBtr0073488 description: discs large 1 // ensembl // 14 // --- /// FBtr0073489 // type=mRNA; loc=X:join(11283701..11283814,11284209..11284573,11289273..11289824,11289887..11290604,11291858..11291945,11292003..11292216,11292279..11292692,11292753..11292855,11293775..11293849,11294821..11294865,11299307..11299456,11299593..11299875,11299937..11300028,11300105..11301784); ID=FBtr0073489; name=dlg1-RG; dbxref=FlyBase:FBtr0073489,FlyBase_Annotation_IDs:CG1725-RG,REFSEQ:NM_206682; score=7; score_text=Moderately Supported; MD5=d61600aa1fc379c6c673c55610dc6a50; length=4893; parent=FBgn0001624; release=r5.46; species=Dmel; // flybase // 14 // --- /// FBtr0073489 // cdna:known chromosome:BDGP6:X:11389668:11407751:1 gene:FBgn0001624 transcript:FBtr0073489 description: discs large 1 // ensembl // 14 // --- /// FBtr0073490 // type=mRNA; loc=X:join(11263698..11263832,11267850..11268543,11270875..11271006,11275889..11276013,11281805..11281966,11289273..11289824,11289887..11290136,11291858..11291945,11292003..11292216,11292279..11292692,11292753..11292855,11294821..11294865,11299307..11299456,11299593..11299875,11299937..11300028,11300105..11301784); ID=FBtr0073490; name=dlg1-RH; dbxref=FlyBase:FBtr0073490,FlyBase_Annotation_IDs:CG1725-RH,REFSEQ:NM_206681; score=7; score_text=Moderately Supported; MD5=db8bca62b5282850150290b3dbc3ac04; length=5119; parent=FBgn0001624; release=r5.46; species=Dmel; // flybase // 14 // --- /// FBtr0073490 // cdna:known chromosome:BDGP6:X:11369665:11407751:1 gene:FBgn0001624 transcript:FBtr0073490 description: discs large 1 // ensembl // 14 // --- /// FBtr0112812 // type=mRNA; loc=X:join(11278913..11279006,11281144..11281545,11281805..11281966,11289273..11289824,11289887..11290136,11291858..11291945,11292003..11292216,11292279..11292692,11292753..11292855,11294821..11294865,11299307..11299456,11299593..11299875,11299937..11300028,11300105..11303809); ID=FBtr0112812; name=dlg1-RK; dbxref=FlyBase:FBtr0112812,FlyBase_Annotation_IDs:CG1725-RK,REFSEQ:NM_001103485,REFSEQ:NM_001103485; score=15; score_text=Strongly Supported; MD5=fa174011c6eab963b91c3aab32dc4021; length=6554; parent=FBgn0001624; release=r5.46; species=Dmel; // flybase // 14 // --- /// FBtr0112812 // cdna:known chromosome:BDGP6:X:11384880:11409776:1 gene:FBgn0001624 transcript:FBtr0112812 description: discs large 1 // ensembl // 14 // --- /// FBtr0112813 // type=mRNA; loc=X:join(11263698..11263832,11267850..11268543,11270875..11271006,11275889..11276013,11281805..11281966,11288256..11288279,11289273..11289824,11289887..11290136,11291858..11291945,11292003..11292216,11292279..11292692,11292753..11292855,11294821..11294865,11296740..11296820,11299307..11299456,11299593..11299875,11299937..11300028,11300105..11303809); ID=FBtr0112813; name=dlg1-RL; dbxref=FlyBase:FBtr0112813,FlyBase_Annotation_IDs:CG1725-RL,REFSEQ:NM_001103486,REFSEQ:NM_001103486; score=15; score_text=Strongly Supported; MD5=09f4e70f0b0ac6b2958332997824407d; length=7249; parent=FBgn0001624; release=r5.46; species=Dmel; // flybase // 14 // --- /// FBtr0112813 // cdna:known chromosome:BDGP6:X:11369665:11409776:1 gene:FBgn0001624 transcript:FBtr0112813 description: discs large 1 // ensembl // 14 // --- /// FBtr0301288 // type=mRNA; loc=X:join(11269796..11270751,11270875..11271006,11275889..11276013,11281805..11281966,11289273..11289824,11289887..11290136,11291858..11291945,11292003..11292216,11292279..11292692,11292753..11292855,11294821..11294865,11296740..11296894); ID=FBtr0301288; name=dlg1-RM; dbxref=REFSEQ:NM_001169247,FlyBase:FBtr0301288,FlyBase_Annotation_IDs:CG1725-RM; score=15; score_text=Strongly Supported; MD5=2720d22439c902c2a402e5705c26daf7; length=3196; parent=FBgn0001624; release=r5.46; species=Dmel; // flybase // 14 // --- /// FBtr0301288 // cdna:known chromosome:BDGP6:X:11375763:11402861:1 gene:FBgn0001624 transcript:FBtr0301288 description: discs large 1 // ensembl // 14 // --- /// FBtr0301289 // type=mRNA; loc=X:join(11284102..11284573,11289273..11289824,11289887..11290604,11291858..11291945,11292003..11292216,11292279..11292692,11292753..11292855,11293775..11293849,11299307..11299456,11299593..11299875,11299937..11300028,11300105..11301784); ID=FBtr0301289; name=dlg1-RN; dbxref=REFSEQ:NM_001169248,FlyBase:FBtr0301289,FlyBase_Annotation_IDs:CG1725-RN; score=7; score_text=Moderately Supported; MD5=7f33ce1f08a996bdd22c2b088560797d; length=4841; parent=FBgn0001624; release=r5.46; species=Dmel; // flybase // 14 // --- /// FBtr0301289 // cdna:known chromosome:BDGP6:X:11390069:11407751:1 gene:FBgn0001624 transcript:FBtr0301289 description: discs large 1 // ensembl // 14 // --- /// FBtr0308088 // type=mRNA; loc=X:join(11284405..11284573,11288256..11288279,11289273..11289824,11289887..11290604,11291858..11291945,11292003..11292216,11292279..11292692,11292753..11292855,11293775..11293849,11294821..11294865,11299307..11299456,11299593..11299875,11299937..11300028,11300105..11302018); ID=FBtr0308088; name=dlg1-RP; dbxref=FlyBase:FBtr0308088,FlyBase_Annotation_IDs:CG536-RP,FlyBase_Annotation_IDs:CG1725-RP,REFSEQ:NM_001258693; score=15; score_text=Strongly Supported; MD5=ed8056d1664b1955f16d75ef41347db1; length=4841; parent=FBgn0001624; release=r5.46; species=Dmel; // flybase // 14 // --- /// FBtr0308088 // cdna:known chromosome:BDGP6:X:11390372:11407985:1 gene:FBgn0001624 transcript:FBtr0308088 description: discs large 1 // ensembl // 14 // --- /// FBtr0308089 // type=mRNA; loc=X:join(11283701..11283730,11284264..11284573,11289273..11289824,11289887..11290604,11291858..11291945,11292003..11292216,11292279..11292692,11292753..11292855,11293775..11293849,11294821..11294865,11299307..11299456,11299593..11299875,11299937..11300028,11300105..11302371); ID=FBtr0308089; name=dlg1-RQ; dbxref=FlyBase:FBtr0308089,FlyBase_Annotation_IDs:CG536-RQ,FlyBase_Annotation_IDs:CG1725-RQ,REFSEQ:NM_001258694; score=15; score_text=Strongly Supported; MD5=c9f96c6623695ef18a4ce90908cc058a; length=5341; parent=FBgn0001624; release=r5.46; species=Dmel; // flybase // 14 // --- /// FBtr0308089 // cdna:known chromosome:BDGP6:X:11389668:11408338:1 gene:FBgn0001624 transcript:FBtr0308089 description: discs large 1 // ensembl // 14 // --- /// FBtr0330390 // type=mRNA; loc=X:join(11283701..11283814,11284209..11284573,11289273..11289824,11289887..11290604,11291858..11291945,11292003..11292216,11292279..11292692,11292753..11292855,11293775..11293849,11299307..11299456,11299593..11299875,11299937..11300028,11300105..11301784); ID=FBtr0330390; name=dlg1-RR; dbxref=FlyBase:FBtr0330390,FlyBase_Annotation_IDs:CG536-RR,FlyBase_Annotation_IDs:CG1725-RR; score=7; score_text=Moderately Supported; MD5=a986203b3968dbbf852edfd5649cb5e4; length=4848; parent=FBgn0001624; release=r5.46; species=Dmel; // flybase // 14 // --- /// FBtr0330390 // cdna:known chromosome:BDGP6:X:11389668:11407751:1 gene:FBgn0001624 transcript:FBtr0330390 description: discs large 1 // ensembl // 14 // --- /// FBtr0333261 // type=mRNA; loc=X:join(11283701..11283814,11284264..11284573,11289273..11289824,11289887..11290604,11291858..11291945,11292003..11292216,11292279..11292692,11292753..11292855,11293775..11293849,11299307..11299456,11299593..11299875,11299937..11300028,11300105..11302371); ID=FBtr0333261; name=dlg1-RS; dbxref=FlyBase:FBtr0333261,FlyBase_Annotation_IDs:CG536-RS,FlyBase_Annotation_IDs:CG1725-RS; score=15; score_text=Strongly Supported; MD5=de3dde4dd4ea915c1ac0fc55b1ce2a5d; length=5380; parent=FBgn0001624; release=r5.46; species=Dmel; // flybase // 14 // --- /// FBtr0333261 // cdna:known chromosome:BDGP6:X:11389668:11408338:1 gene:FBgn0001624 transcript:FBtr0333261 description: discs large 1 // ensembl // 14 // --- /// FBtr0333262 // type=mRNA; loc=X:join(11284102..11284573,11288256..11288279,11289273..11289824,11289887..11290604,11291858..11291945,11292003..11292216,11292279..11292692,11292753..11292855,11299307..11299456,11299593..11299875,11299937..11300028,11300105..11303809); ID=FBtr0333262; name=dlg1-RT; dbxref=FlyBase:FBtr0333262,FlyBase_Annotation_IDs:CG536-RT,FlyBase_Annotation_IDs:CG1725-RT; score=15; score_text=Strongly Supported; MD5=b26803b0a7994c005c9708169298a430; length=6815; parent=FBgn0001624; release=r5.46; species=Dmel; // flybase // 14 // --- /// FBtr0333262 // cdna:known chromosome:BDGP6:X:11390069:11409776:1 gene:FBgn0001624 transcript:FBtr0333262 description: discs large 1 // ensembl // 14 // --- /// GENSCAN00000026071 // cdna:novel chromosome:BDGP6:X:11395219:11411525:1 transcript:GENSCAN00000026071 description: // ensembl // 14 // --- /// M73529 // Drosophila melanogaster discs-large tumor suppressor mRNA, complete cds. // gb // 14 // --- /// NM_001103485 // Drosophila melanogaster discs large 1 (dlg1), transcript variant K, mRNA. // refseq // 14 // --- /// NM_001103486 // Drosophila melanogaster discs large 1 (dlg1), transcript variant L, mRNA. // refseq // 14 // --- /// NM_001169247 // Drosophila melanogaster discs large 1 (dlg1), transcript variant M, mRNA. // refseq // 14 // --- /// NM_001169248 // Drosophila melanogaster discs large 1 (dlg1), transcript variant N, mRNA. // refseq // 14 // --- /// NM_001258693 // Drosophila melanogaster discs large 1 (dlg1), transcript variant P, mRNA. // refseq // 14 // --- /// NM_001258694 // Drosophila melanogaster discs large 1 (dlg1), transcript variant Q, mRNA. // refseq // 14 // --- /// NM_001272517 // Drosophila melanogaster discs large 1 (dlg1), transcript variant R, mRNA. // refseq // 14 // --- /// NM_001272518 // Drosophila melanogaster discs large 1 (dlg1), transcript variant S, mRNA. // refseq // 14 // --- /// NM_001272519 // Drosophila melanogaster discs large 1 (dlg1), transcript variant T, mRNA. // refseq // 14 // --- /// NM_078565 // Drosophila melanogaster discs large 1 (dlg1), transcript variant D, mRNA. // refseq // 14 // --- /// NM_167281 // Drosophila melanogaster discs large 1 (dlg1), transcript variant F, mRNA. // refseq // 14 // --- /// NM_167282 // Drosophila melanogaster discs large 1 (dlg1), transcript variant A, mRNA. // refseq // 14 // --- /// NM_206681 // Drosophila melanogaster discs large 1 (dlg1), transcript variant H, mRNA. // refseq // 14 // --- /// NM_206682 // Drosophila melanogaster discs large 1 (dlg1), transcript variant G, mRNA. // refseq // 14 // --- /// NM_206683 // Drosophila melanogaster discs large 1 (dlg1), transcript variant B, mRNA. // refseq // 14 // --- /// NM_206684 // Drosophila melanogaster discs large 1 (dlg1), transcript variant E, mRNA. // refseq // 14 // --- /// SNAP00000004206 // cdna:novel chromosome:BDGP6:X:11390454:11406178:1 transcript:SNAP00000004206 description: // ensembl // 14 // ---	---	0.458565	-0.197339	1.15238	-2.50076	-0.426384	-0.942754	-0.00532108	-0.86927	-0.775398	0.472474	0.233001	-0.710811	0.98874	0.718794	2.16923	-0.653511	1.57957	0.97554	-1.02318	-0.302613	0.508931	-0.908033	-0.142029	4.65162	-2.03641	-0.236994	-0.0267389	0.346322	1.15874	0.816928	0.154244	-0.525971	0.381606	-0.130706	0.369097	-1.15635	-1.54946	0.622093	0.596281	0.990973	-1.05166	-0.54584	-0.601809	0.132658	-0.0388523	0.636609	-0.443415	-0.454296	1.29478	0.518772	0.520475	7.81369	2.32154	0.806674	0.742484	-0.441932	0.0466526	-0.54625	-0.101813	1.17523	1.93685	-0.069015	-0.603498	-0.965566	0.388117	-1.15387	0.806404	0.889929	3.41131	2.0391	-0.345433	0.0156317	-0.918391	-1.03836	0.978734	0.972141	-0.771886	1.37773	-0.0701316	0.452292	0.560278	-2.54807	2.41117	-1.21785	-0.588489	-0.807911	0.680002	0.901231	2.66091	-1.84347	0.480099	-3.16845	-0.196908	-0.177722	-0.277744	-0.127515	-2.24848	0.322623	0.10445	0.829164	-1.49876	-0.0873326	1.38808	1.4327	1.90297	0.805299	0.215998	0.323637	0.245927	1.30162	0.410978	-2.53066	-1.6144	0.966893	-0.556254	0.820532	-0.488689	0.749688	-0.850479	-0.154953	-0.174904	1.10603	1.6281	-0.66128	0.202031	0.396789	0.449593	-0.600067	-0.0075776	0.717543	0.400245	-0.665503	0.49883	1.21114	-0.950185	0.0548263	1.50703	-0.250401	-0.0838886	-0.725237	0.290937	1.65148	-0.932627	-0.606659	-0.734605	0.5617	-0.26412	-0.261156	0.791378	-1.01825	0.241047	0.230803	1.33194	-0.536495	0.33549	-0.179398	0.522647	0.86547	0.0267714	0.162136	0.170309	-1.17208	-0.140565	0.076237	-0.444557	0.156904	-0.253404	0.385181	0.475388	0.965123	1.03683	0.0421009	0.326956	-0.389754	-1.04565	-0.165861	-0.627677	0.263649	0.360836	0.109853	-0.473117	2.11133	4.5755	-0.358054	-0.349702	-0.120878	-0.0394949	-2.96266	0.658182	0.0812564	-1.25486	-0.782119	-0.442292	1.98012	0.0277637	0.659021	-0.408071	-1.69383	1.01605	0.45917	-0.294834	0.866208	-0.598592	1.33719	-0.717287	-0.668112	0.581263	-0.195826	-0.936864	-0.168515	1.06707	1.62534	-0.923634	-0.332526	-1.50583	-0.0859614	-1.08467	1.30008	-0.246753	-0.0249763	0.658805	-0.251258	-0.756331	-0.407717	-0.103221	0.646194	-0.548026	-0.189163	3.49621	0.0775573	0.13275	-1.29769	-1.85604	0.170086	-0.0321772	-0.52172	-0.206626	1.29142	-0.467399	-0.383255	0.0917761	0.376829	1.89247	1.23083	-0.874404	0.547856	-0.566439	0.0723702	-0.095309	-2.11033	0.365866	0.715146	-1.80922	0.531652	-0.246069	0.883856	-2.10498	-0.698821	-1.13866	0.507838	0.314159	0.879487	-0.10845	0.242695	1.38225	-0.13506	-0.106553	0.249733	-0.458636	-0.742557	0.204373	0.184631	-0.285739	0.747681	-0.536727	2.35457	-0.275422	-1.31643	-0.503655	1.96688	2.32044	0.649444	-0.303769	0.21418	-0.789873	1.13116	0.201478	-0.293301	1.00411	1.16855	-0.640484	0.778986	-0.423684	-0.318821	-1.09587	-0.203193	0.0514076	-0.0538195	0.997122	0.707628	-2.27104	-0.184773	-1.31324	0.376275	0.715031	-0.564053	0.209825	0.351626	-0.124937	0.197549	0.25508	-0.731512	0.52532	1.3887	-0.402155	0.71531	0.593889	0.159528	0.535756	-0.0350241	0.327866	-0.288531	0.893592	0.0244907	-0.169083	0.357682	0.0355792	1.58976	-1.04349	0.69918	0.704282	-0.232364	-1.20072	0.158885	0.0550202	-0.273042	0.455852	-0.131218	-0.97806	-0.14277	1.11749	0.148089	-1.96681	-0.980811	-0.273646	0.575532	0.229153	-2.20235	0.297585	0.846742	0.744483	-0.534436	-0.645797	-0.891094	-0.177692	1.0025	-0.06136	0.245617	-0.685688	-0.474739	-0.0891931	0.291585	-0.499776	0.775694	-1.94799	1.55274	-0.0181828	-0.78992	2.22391	1.03384	1.08901	0.107607	-0.904954	0.00861358	-1.14931	-0.0802526	-0.42744	-0.319455	0.607227	0.344391	0.174106	-1.49986	1.60155	-0.411485	-0.411112	-0.598488	0.149426	-0.0306758	2.5121	0.42662	0.216222	0.530869	-0.281954	0.41706	-1.01789	-1.01147	0.986753	-0.841298	0.877297	0.0137335	-1.62576	-0.568077	0.290799	-0.847787	3.69389	-0.582323	0.945211	-1.55716	-0.167157	-0.746048	-1.09443	-0.0277237	-0.196565	-0.504471	-0.196503	1.02043	0.993588	-1.65751	0.299413	2.05808	-1.16613	0.395783	1.35008	0.798074	-0.223198
