## Supplementart File 1 for "Granular Transcriptomic Signatures Derived from Independent Component Analysis of Bulk Nervous Tissue for Studying Labile Brain Physiologies" (part 68 of 130)

### Sheet: Sheet1 (continued)
Probe set	Annotation Date	Sequence Source	Transcript ID(Array Design)	Target Description	Representative Public ID	Archival UniGene Cluster	UniGene ID	Genome Version	Alignments	Gene Title	Gene Symbol	Chromosomal Location	Unigene Cluster Type	Ensembl	Entrez Gene	SwissProt	EC	RefSeq Protein ID	RefSeq Transcript ID	FlyBase	Gene Ontology Biological Process	Gene Ontology Cellular Component	Gene Ontology Molecular Function	InterPro	Annotation Description	Annotation Transcript Cluster	Transcript Assignments	Annotation Notes	C1 weights	C2 weights	C3 weights	C4 weights	C5 weights	C6 weights	C7 weights	C8 weights	C9 weights	C10 weights	C11 weights	C12 weights	C13 weights	C14 weights	C15 weights	C16 weights	C17 weights	C18 weights	C19 weights	C20 weights	C21 weights	C22 weights	C23 weights	C24 weights	C25 weights	C26 weights	C27 weights	C28 weights	C29 weights	C30 weights	C31 weights	C32 weights	C33 weights	C34 weights	C35 weights	C36 weights	C37 weights	C38 weights	C39 weights	C40 weights	C41 weights	C42 weights	C43 weights	C44 weights	C45 weights	C46 weights	C47 weights	C48 weights	C49 weights	C50 weights	C51 weights	C52 weights	C53 weights	C54 weights	C55 weights	C56 weights	C57 weights	C58 weights	C59 weights	C60 weights	C61 weights	C62 weights	C63 weights	C64 weights	C65 weights	C66 weights	C67 weights	C68 weights	C69 weights	C70 weights	C71 weights	C72 weights	C73 weights	C74 weights	C75 weights	C76 weights	C77 weights	C78 weights	C79 weights	C80 weights	C81 weights	C82 weights	C83 weights	C84 weights	C85 weights	C86 weights	C87 weights	C88 weights	C89 weights	C90 weights	C91 weights	C92 weights	C93 weights	C94 weights	C95 weights	C96 weights	C97 weights	C98 weights	C99 weights	C100 weights	C101 weights	C102 weights	C103 weights	C104 weights	C105 weights	C106 weights	C107 weights	C108 weights	C109 weights	C110 weights	C111 weights	C112 weights	C113 weights	C114 weights	C115 weights	C116 weights	C117 weights	C118 weights	C119 weights	C120 weights	C121 weights	C122 weights	C123 weights	C124 weights	C125 weights	C126 weights	C127 weights	C128 weights	C129 weights	C130 weights	C131 weights	C132 weights	C133 weights	C134 weights	C135 weights	C136 weights	C137 weights	C138 weights	C139 weights	C140 weights	C141 weights	C142 weights	C143 weights	C144 weights	C145 weights	C146 weights	C147 weights	C148 weights	C149 weights	C150 weights	C151 weights	C152 weights	C153 weights	C154 weights	C155 weights	C156 weights	C157 weights	C158 weights	C159 weights	C160 weights	C161 weights	C162 weights	C163 weights	C164 weights	C165 weights	C166 weights	C167 weights	C168 weights	C169 weights	C170 weights	C171 weights	C172 weights	C173 weights	C174 weights	C175 weights	C176 weights	C177 weights	C178 weights	C179 weights	C180 weights	C181 weights	C182 weights	C183 weights	C184 weights	C185 weights	C186 weights	C187 weights	C188 weights	C189 weights	C190 weights	C191 weights	C192 weights	C193 weights	C194 weights	C195 weights	C196 weights	C197 weights	C198 weights	C199 weights	C200 weights	C201 weights	C202 weights	C203 weights	C204 weights	C205 weights	C206 weights	C207 weights	C208 weights	C209 weights	C210 weights	C211 weights	C212 weights	C213 weights	C214 weights	C215 weights	C216 weights	C217 weights	C218 weights	C219 weights	C220 weights	C221 weights	C222 weights	C223 weights	C224 weights	C225 weights	C226 weights	C227 weights	C228 weights	C229 weights	C230 weights	C231 weights	C232 weights	C233 weights	C234 weights	C235 weights	C236 weights	C237 weights	C238 weights	C239 weights	C240 weights	C241 weights	C242 weights	C243 weights	C244 weights	C245 weights	C246 weights	C247 weights	C248 weights	C249 weights	C250 weights	C251 weights	C252 weights	C253 weights	C254 weights	C255 weights	C256 weights	C257 weights	C258 weights	C259 weights	C260 weights	C261 weights	C262 weights	C263 weights	C264 weights	C265 weights	C266 weights	C267 weights	C268 weights	C269 weights	C270 weights	C271 weights	C272 weights	C273 weights	C274 weights	C275 weights	C276 weights	C277 weights	C278 weights	C279 weights	C280 weights	C281 weights	C282 weights	C283 weights	C284 weights	C285 weights	C286 weights	C287 weights	C288 weights	C289 weights	C290 weights	C291 weights	C292 weights	C293 weights	C294 weights	C295 weights	C296 weights	C297 weights	C298 weights	C299 weights	C300 weights	C301 weights	C302 weights	C303 weights	C304 weights	C305 weights	C306 weights	C307 weights	C308 weights	C309 weights	C310 weights	C311 weights	C312 weights	C313 weights	C314 weights	C315 weights	C316 weights	C317 weights	C318 weights	C319 weights	C320 weights	C321 weights	C322 weights	C323 weights	C324 weights	C325 weights	C326 weights	C327 weights	C328 weights	C329 weights	C330 weights	C331 weights	C332 weights	C333 weights	C334 weights	C335 weights	C336 weights	C337 weights	C338 weights	C339 weights	C340 weights	C341 weights	C342 weights	C343 weights	C344 weights	C345 weights	C346 weights	C347 weights	C348 weights	C349 weights	C350 weights	C351 weights	C352 weights	C353 weights	C354 weights	C355 weights	C356 weights	C357 weights	C358 weights	C359 weights	C360 weights	C361 weights	C362 weights	C363 weights	C364 weights	C365 weights	C366 weights	C367 weights	C368 weights	C369 weights	C370 weights	C371 weights	C372 weights	C373 weights	C374 weights	C375 weights	C376 weights	C377 weights	C378 weights	C379 weights	C380 weights	C381 weights	C382 weights	C383 weights	C384 weights	C385 weights	C386 weights	C387 weights	C388 weights	C389 weights	C390 weights	C391 weights	C392 weights	C393 weights	C394 weights	C395 weights	C396 weights	C397 weights	C398 weights	C399 weights	C400 weights	C401 weights	C402 weights	C403 weights	C404 weights	C405 weights	C406 weights	C407 weights	C408 weights	C409 weights	C410 weights	C411 weights	C412 weights	C413 weights	C414 weights	C415 weights	C416 weights	C417 weights	C418 weights	C419 weights	C420 weights	C421 weights	C422 weights	C423 weights	C424 weights	C425 weights
1639312_at	30-Mar-16	Flybase	CG7434-RA	CG7434-RA /FEA=BDGP /GEN=RpL22 /DB_XREF=CG7434 FBgn0015288 /SEG=chrX:-519992,522576 /MAP=1C4-1C4 /LEN=1113 /DEF=(CG7434 gene symbol:RpL22 FBgn0015288 (GO:0005840 ribosome) (GO:0005842 cytosolic large ribosomal subunit (sensu Eukarya)) (GO:0006412 protein biosynthesis) (GO:0003735 structural constituent of ribosome))	CG7434-RA	Dm.53895	Dm.6921	March 2006 (FlyBase/BDGP 5.3)	chrX:656588-659172 (-) // 100.0 //	Ribosomal protein L22	RpL22	chr1C4-1C4	full length	FBgn0015288	31022	P50887 /// D8FT07	---	NP_477134	NM_057786	FBgn0015288	0000022 // mitotic spindle elongation // inferred from mutant phenotype /// 0006412 // translation // inferred from sequence or structural similarity /// 0006412 // translation // non-traceable author statement /// 0007052 // mitotic spindle organization // inferred from mutant phenotype /// 0040018 // positive regulation of multicellular organism growth // inferred from mutant phenotype	0005622 // intracellular // inferred from electronic annotation /// 0005840 // ribosome // inferred from direct assay /// 0005840 // ribosome // non-traceable author statement /// 0022625 // cytosolic large ribosomal subunit // inferred from sequence or structural similarity /// 0022625 // cytosolic large ribosomal subunit // non-traceable author statement /// 0030529 // ribonucleoprotein complex // inferred from electronic annotation	0003735 // structural constituent of ribosome // inferred from direct assay /// 0003735 // structural constituent of ribosome // inferred from sequence or structural similarity /// 0003735 // structural constituent of ribosome // non-traceable author statement	---	This probe set was annotated using the Matching Probes based pipeline to a Entrez Gene identifier using 3 transcripts. // false // Matching Probes // A	FBtr0070148,NM_057786(14),U42587(14)	AF080131 // Drosophila melanogaster ribosomal protein L22 (rpl22) mRNA, partial cds. // gb // 13 // --- /// BT125029 // Drosophila melanogaster MIP03152 full insert cDNA. // gb // 12 // --- /// FBtr0070148 // type=mRNA; loc=X:complement(656593..657024,658335..658955,659117..659172); ID=FBtr0070148; name=RpL22-RA; dbxref=FlyBase:FBtr0070148,FlyBase_Annotation_IDs:CG7434-RA,REFSEQ:NM_057786,REFSEQ:NM_057786; score=11; score_text=Strongly Supported; MD5=775c22a1b4c20cacc1e905bee200fe12; length=1109; parent=FBgn0015288; release=r5.46; species=Dmel; // flybase // 14 // --- /// FBtr0070148 // cdna:known chromosome:BDGP6:X:762560:765130:-1 gene:FBgn0015288 transcript:FBtr0070148 description: Ribosomal protein L22 // ensembl // 14 // --- /// FBtr0300446 // type=ncRNA; loc=X:complement(656648..657024,657474..657843); ID=FBtr0300446; name=CR42491-RA; dbxref=REFSEQ:NR_033152,FlyBase:FBtr0300446,FlyBase_Annotation_IDs:CR42491-RA; score=9; score_text=Strongly Supported; MD5=ecb4319104f6d680d65cb0cd01544d31; length=747; parent=FBgn0259993; release=r5.46; species=Dmel; // flybase // 11 // --- /// FBtr0300446 // ncrna:known chromosome:BDGP6:X:762615:763810:-1 gene:FBgn0259993 transcript:FBtr0300446 // ensembl // 11 // --- /// GENSCAN00000026203 // cdna:novel chromosome:BDGP6:X:762725:765218:-1 transcript:GENSCAN00000026203 description: // ensembl // 10 // --- /// NM_057786 // Drosophila melanogaster ribosomal protein L22 (RpL22), mRNA. // refseq // 14 // --- /// NONDMET002875 // Non-coding transcript identified by NONCODE: Exonic // noncode // 11 // --- /// NR_033152 // Drosophila melanogaster CR42491 (CR42491), ncRNA. // refseq // 11 // --- /// SNAP00000008622 // cdna:novel chromosome:BDGP6:X:762725:765095:-1 transcript:SNAP00000008622 description: // ensembl // 10 // --- /// U42587 // Drosophila melanogaster ribosomal protein (Rpl22) mRNA, complete cds. // gb // 14 // ---	---	0.0922152	0.661215	-0.360869	-0.151951	0.569194	0.0992023	0.139659	-0.340774	0.265788	-0.649756	0.0472646	0.00362197	0.971128	0.0974183	-0.363862	0.172164	-0.693228	-0.0654975	-0.112907	-0.245773	-0.142217	-0.303541	0.30943	0.0371744	-0.139563	0.0658714	0.265637	1.43351	-0.233472	0.304561	0.253079	0.291429	0.0123397	-0.0410121	0.537149	-0.63433	-0.169696	-0.284234	0.544998	-0.134411	-0.157482	0.399346	-0.438493	-0.465492	-0.0388667	0.236521	-0.328708	0.264974	-0.0944992	0.516485	0.65279	0.000492698	-0.159613	0.196839	0.040353	-0.137382	0.0833408	0.113667	0.281628	0.172662	0.332633	0.14304	-0.394267	0.00595287	-0.159607	0.06634	-0.440926	-0.879456	0.21473	-0.0949355	-0.0102704	-0.327147	-0.462596	0.129854	0.0286886	0.405232	-0.260228	-0.321574	0.171875	0.408323	-0.0173162	-0.711267	-0.601613	-0.0325811	1.25105	0.0857378	-0.205934	0.0945254	0.704503	1.54384	0.00888069	0.493765	1.22382	0.406556	-0.301285	0.190804	0.170888	-0.532502	0.456377	0.227211	0.02773	-0.0519122	0.23972	-0.172164	-0.0295931	0.121003	-0.807144	0.640592	0.0445246	0.0408799	0.829513	0.537886	0.484461	0.150808	0.218822	0.584033	0.0350621	-0.0323117	0.0770681	-0.686968	-0.000260882	0.0465567	0.813123	0.169541	-0.306745	0.416852	0.778863	0.4608	-0.0330058	0.159925	0.196193	-1.0168	-0.0360394	0.793253	0.41149	-0.302596	0.219226	0.25169	0.00756237	0.00108309	0.293364	0.164378	-0.209556	-0.351213	-0.143459	-0.263255	1.04199	0.335906	0.00824058	0.193003	-0.294475	-0.220522	0.266196	0.911827	0.484385	-0.320592	2.33321	-0.376279	0.170288	0.420508	-0.0561874	0.520015	0.261358	-0.0639607	-0.52418	0.0537534	0.0379667	0.19983	0.0721864	0.170195	-0.194987	-0.338137	0.55186	0.298385	0.165295	-0.121914	0.274434	0.494781	-0.145549	0.201383	0.714245	-0.0752574	-0.0563159	-0.213355	0.122302	0.385402	-0.199933	0.393189	-0.360953	0.143572	0.695494	0.186728	-0.186513	-1.03772	0.0493155	0.249247	-0.154325	0.245024	0.245542	-0.585578	-0.0255462	0.543494	0.670434	0.497639	-0.254725	0.190528	-9.26458	-0.168502	-0.111681	0.255639	0.0493111	0.0942896	0.183042	0.792739	-0.131027	-1.8681	-0.119478	0.694673	0.256073	0.0211827	0.111861	-0.16399	0.171512	0.720278	-0.0783993	0.504798	0.121391	-0.204476	0.174754	0.294389	-0.63984	-0.144429	0.845532	1.72903	0.276153	-0.369584	-0.966067	1.282	0.0787067	-0.290382	0.157943	-0.0180751	0.149555	-0.203023	-0.127347	-0.150177	-0.144991	-0.289367	-0.158155	0.437016	0.575563	0.0899448	1.52066	0.0281599	0.550734	-1.63226	-0.20704	-0.0641679	0.720174	0.290384	2.10057	-0.20963	0.225934	0.14215	-0.331106	0.679279	0.168591	-0.313226	0.351682	-0.45885	0.0332854	0.229992	0.42434	0.223913	-0.161152	-0.516282	-0.0512754	0.109272	0.8151	-0.275984	0.126314	0.39331	0.023663	0.84895	-0.349124	0.208092	-0.426008	-0.52858	-0.322496	0.606362	0.187936	-0.382486	0.382598	0.0243407	-0.844976	-0.204685	0.0661317	-0.548721	0.413979	0.333793	0.772793	0.102626	-0.109444	1.27355	-0.4277	-0.216162	0.253038	-0.020493	0.23843	-0.774369	-0.142794	-0.0635837	0.0231725	0.18259	-0.0753885	0.561294	-0.603809	-0.499182	-0.146609	-0.0539543	-0.278486	0.326556	-0.356652	-0.0324866	-0.567659	0.185409	0.0613307	0.0813634	0.515452	-0.303395	0.354985	-0.133842	-0.145727	-0.236477	0.287387	0.0621276	-0.191022	-0.42352	-0.0335074	-0.408772	-0.254722	0.0260411	0.293664	-0.29628	0.250778	-0.487599	1.00614	0.56777	-0.147609	0.178025	0.111972	0.838426	0.97322	-0.757623	-0.571789	-0.334891	-0.428066	0.694137	-1.00701	0.280709	0.079951	0.17998	0.594732	0.240415	0.389162	-0.214771	0.1166	-0.679268	-0.202712	0.0911198	-0.378077	-0.0613237	-0.0572424	-0.474285	-0.290286	0.505562	0.170046	0.206566	0.252057	0.34198	-0.0796324	-0.135155	-0.368077	-0.427749	-0.134711	-0.0764887	0.0180163	0.412451	0.0680464	-0.0702327	0.0640246	-0.223599	1.25955	-0.0221298	-0.1728	0.12937	0.40111	0.163788	0.0292099	0.484012	-0.240266	-0.568872	0.314139	-0.695459	-0.0331604	0.117416	0.0389298	0.0252496	0.514991	0.333709	-0.228797	-0.532305	-0.158622	-0.0502302	0.507165	0.11709	0.573275	0.0904202	0.0818228	0.149984	-1.21042	0.636144	-0.0236014	-0.0825865	-0.0272554
1629165_at	30-Mar-16	Flybase	CG4203-RA	CG4203-RA /FEA=BDGP /GEN=CG4203 /DB_XREF=CG4203 FBgn0038300 /SEG=chr3R:+11034945,11037089 /MAP=88E3-88E3 /LEN=2086 /DEF=(CG4203 gene symbol:CG4203 FBgn0038300 )	CG4203-RA	Dm.36537	Dm.2076	March 2006 (FlyBase/BDGP 5.3)	chr3R:11034927-11037071 (+) // 100.0 //	CG4203 gene product from transcript CG4203-RA	CG4203	chr88E3-88E3	full length	FBgn0038300	41830	Q9VFC0	---	NP_650428	NM_142171	FBgn0038300	0007049 // cell cycle // inferred from electronic annotation /// 0007059 // chromosome segregation // inferred from electronic annotation /// 0007067 // mitotic nuclear division // inferred from electronic annotation /// 0007411 // axon guidance // inferred from sequence or structural similarity /// 0034088 // maintenance of mitotic sister chromatid cohesion // inferred from sequence or structural similarity /// 0051301 // cell division // inferred from electronic annotation	0000785 // chromatin // inferred from sequence or structural similarity /// 0005634 // nucleus // inferred from sequence or structural similarity /// 0005654 // nucleoplasm // inferred from sequence or structural similarity /// 0032116 // SMC loading complex // inferred from sequence or structural similarity	0005515 // protein binding // inferred from physical interaction	---	This probe set was annotated using the Matching Probes based pipeline to a Entrez Gene identifier using 3 transcripts. // false // Matching Probes // A	AY069560(14),FBtr0083048,NM_142171(14)	AY069560 // Drosophila melanogaster LD29184 full length cDNA. // gb // 14 // --- /// FBtr0083048 // type=mRNA; loc=3R:join(11034916..11036439,11036498..11037069); ID=FBtr0083048; name=CG4203-RA; dbxref=FlyBase:FBtr0083048,FlyBase_Annotation_IDs:CG4203-RA,REFSEQ:NM_142171,REFSEQ:NM_142171; score=15; score_text=Strongly Supported; MD5=75212917272e9d03e77b3cbd3f9f9f5d; length=2096; parent=FBgn0038300; release=r5.46; species=Dmel; // flybase // 14 // --- /// FBtr0083048 // cdna:known chromosome:BDGP6:3R:15209204:15211347:1 gene:FBgn0038300 transcript:FBtr0083048 // ensembl // 14 // --- /// GENSCAN00000036137 // cdna:novel chromosome:BDGP6:3R:15209300:15211256:1 transcript:GENSCAN00000036137 description: // ensembl // 12 // --- /// NM_142171 // Drosophila melanogaster CG4203 (CG4203), mRNA. // refseq // 14 // --- /// SNAP00000018986 // cdna:novel chromosome:BDGP6:3R:15209300:15211256:1 transcript:SNAP00000018986 description: // ensembl // 12 // ---	---	0.98494	-0.629542	0.442203	0.616011	-0.843205	-0.338018	1.278	0.433231	0.265273	-1.00143	0.171445	0.13181	0.536371	0.778581	0.580558	0.492202	0.0455518	-0.205489	0.895802	0.0936822	0.822738	-0.0774271	0.551114	-0.875079	0.30915	0.7358	-0.534967	-1.45273	-0.518805	0.460351	0.427484	0.0635004	-0.0135755	-0.226129	-0.11656	-1.04281	0.319976	0.235808	1.03677	-0.298913	-0.798708	0.392526	-1.51158	-0.0336358	-0.0388977	0.413788	1.11503	0.440832	-0.369371	0.87982	-0.366549	-0.040332	0.408872	0.0541164	-0.681978	-0.318586	0.00771197	0.750823	-0.262431	-0.58736	0.504442	0.679185	0.043355	0.466685	0.490567	0.156006	0.0723212	-0.709353	0.264229	-0.327877	0.0948166	1.75071	0.0784982	-0.547323	-0.778225	-0.328233	-0.806226	0.359798	-0.142929	1.37283	0.493015	-0.155384	-0.249604	0.233114	-1.41925	0.0450462	-1.35584	0.32407	-1.15637	0.477424	0.535773	0.467796	1.03806	-0.223405	-0.268421	0.0217317	-0.403415	-0.967128	0.500136	0.257868	-0.0280694	-0.0789423	-0.0892289	-0.65063	-0.340481	-0.192106	-0.175766	0.667008	-0.564229	0.830926	0.028437	0.104421	-0.435195	0.124288	0.0332747	-0.656247	0.0539568	0.280891	-0.208432	-0.298784	-2.44377	0.430556	-0.382108	0.103636	-0.0164834	-0.420864	-0.0623547	0.542834	0.588093	0.520511	-1.30864	-1.04516	-0.150468	-0.947539	0.345116	0.0403482	-0.524974	-0.304171	-0.139083	-0.0674222	0.877499	0.374049	-0.275482	-1.49074	0.212602	0.141847	0.193747	-0.225057	0.554049	-0.0506908	-0.253701	1.92803	0.302283	-0.621584	-1.22079	-0.666871	-1.23281	0.293181	0.104924	0.317658	1.03623	0.663451	0.343105	0.00189174	4.25571	0.0728593	0.862974	0.334075	-0.321275	-0.0573736	-0.214432	0.0593216	1.11569	0.451192	0.819368	0.277342	-0.0199112	0.50248	0.324307	-0.164472	-0.394074	0.281742	-0.0818929	0.769768	0.319674	0.702592	-0.08256	0.399655	-0.148522	-1.33477	0.469764	-0.466652	-2.16109	0.354415	0.720474	-1.23395	0.0456155	1.31798	-0.974824	0.417006	0.178507	0.499474	-0.618063	0.0678573	0.682929	0.155666	0.876467	-0.157231	0.450935	-0.751697	-0.0127162	0.680073	-0.049012	-0.280627	-1.48416	0.0555403	0.297043	0.348179	-0.872811	0.163035	-0.00108848	0.91996	0.35295	0.977683	0.730234	-0.22981	0.679893	-1.09611	1.07497	-0.0702695	-1.22032	1.99186	0.291984	-0.449759	0.0498512	0.922534	0.629546	0.396985	0.360594	-0.250095	-0.0955629	0.603818	-0.0728332	-0.179075	-1.02957	-0.0618253	-0.174801	-0.583776	0.492894	-0.00190019	-0.872858	0.0222908	-1.45764	-0.0391895	-0.0418053	0.256773	1.00991	0.940402	0.212811	-0.511568	-4.23507	0.260931	-0.217041	-0.207976	-0.64705	-0.173356	-1.3041	0.347301	0.776397	1.56666	-0.307263	0.434705	0.853163	0.775917	-0.565649	-0.308551	-0.318676	1.07917	1.14185	0.183602	-1.48469	0.518901	0.296662	-0.271515	0.000457329	-0.087652	-0.373458	-1.59906	0.110072	1.41778	-0.35433	-0.591518	-0.418705	0.191558	0.659726	0.0550201	-0.515461	-1.09763	0.453854	0.232039	-0.692251	0.301566	0.559277	-1.02644	0.77332	-0.0598125	0.712389	-0.405737	-0.374304	-0.770971	-0.375998	-0.178077	0.360834	-0.324924	0.635384	0.687429	0.304926	0.519524	-3.56064	-0.0127147	-0.50966	0.819903	0.239544	0.137639	-0.401454	-0.276378	-0.0436677	1.03411	0.611225	0.311707	0.313109	-0.216319	1.09938	0.21893	-0.0180864	0.278696	-0.188026	0.165794	0.81369	-0.0955479	-0.712851	-0.228952	0.389288	0.240974	-0.402747	0.0562514	-0.281958	0.000615709	0.197624	-0.257399	0.535191	0.149513	0.562876	-0.431428	-1.11422	-0.189276	1.61683	0.00954213	-1.17634	-0.145142	0.480438	-0.779872	-0.704548	0.52637	-0.732037	-0.716799	0.168141	-0.884721	0.650611	-0.510264	0.344344	-0.47472	-0.0715784	0.591943	-0.392906	-0.299102	-0.249865	0.0265272	0.0944306	0.666944	-0.305938	0.899818	-0.323339	0.4665	-0.421354	-0.197549	0.190105	-1.03881	0.138966	-0.208138	0.205889	0.0582303	0.219765	-0.151219	-1.00571	-0.951809	0.317926	0.649056	1.08117	-0.598624	1.84623	1.11174	-0.440094	-0.105907	0.205195	-0.662507	0.0227327	0.41942	0.50678	0.160237	-0.0383398	-0.288417	-0.171058	-1.51675	1.01274	-0.147079	-0.0115912	-0.75081	-0.792578	-1.56249	0.675889	-0.277102	-0.619488	0.0200091	0.360317
1641696_at	30-Mar-16	Flybase	HDC07126	HDC07126 /FEA=HDP /SEG=chr2R:+13407156,13412341	HDC07126	Dm.14334	---	March 2006 (FlyBase/BDGP 5.3)	chr2R:14230921-14233778 (+) // 99.32 //	---	---	---	---	---	---	---	---	---	---	---	---	---	---	---	This probe set was annotated using the Design Representative Id based pipeline to a Flybase identifier using 1 transcripts. // false // Design Representative Id // R	HDC07126	HDC07126 // --- // fb // --- // ---	---	-0.150604	-0.101706	-0.552969	-0.0885298	-0.037069	0.473835	-1.20255	-1.12427	0.0162709	-0.255071	0.335554	0.625281	-0.642187	0.0571213	0.952171	0.0227857	0.0353183	-1.33824	-0.337283	-0.0156187	0.229983	-0.221289	-0.225414	-0.207778	0.567625	-1.44281	0.0794623	-3.56421	-0.158744	0.0368664	0.393182	0.0464126	-0.859881	-0.0862359	-0.333392	0.0194737	-0.580511	0.45966	-1.70102	-0.443836	-0.432214	-0.498278	-0.0583051	0.37734	-0.0389156	-1.01819	-0.692361	0.193811	-0.213679	-0.108064	0.132031	-0.898692	-0.284791	-1.58794	0.189308	-0.122526	-0.155656	0.901424	-0.171888	0.487894	0.125922	-0.0758587	0.198978	-0.245286	0.764251	-0.880151	-0.563807	0.671686	-0.291452	0.554481	0.0466465	0.224786	0.395273	0.115558	-0.654738	0.185701	0.228825	-0.698108	-0.0857617	0.0377479	-0.629726	0.622733	-0.110183	-0.351774	0.0892383	-0.111818	0.503641	-0.904083	-0.0824939	0.660507	-0.174453	0.0465121	-1.09714	-0.260927	0.696894	-0.0563732	-0.437679	0.143643	0.457204	0.334212	-0.312474	-0.29415	1.16726	-0.321936	-1.19861	0.0753608	0.186143	1.05123	-0.0746795	-1.0522	-0.0339617	-0.40156	-0.599425	-0.407641	-0.105002	-0.676672	0.173365	-0.112662	-0.228005	-0.330677	0.0792065	0.259915	0.108326	0.0983295	0.20262	-0.614984	0.812195	0.0114968	-0.910856	-2.96996	0.268232	-0.360141	0.848671	0.081673	-0.0446905	-0.617097	0.509488	-0.560929	0.00682997	0.393032	-0.426542	-0.52053	-0.195542	0.681499	-0.400459	-0.208075	-0.274123	0.705037	-0.437429	0.644945	0.117054	-0.269831	-0.427782	-0.210575	0.0841948	-0.384565	0.196282	0.806374	0.0906548	0.690875	0.0726496	0.0691646	-0.188953	0.407114	0.852253	-0.635683	-0.553052	-0.204687	0.124638	0.363499	0.112074	0.241437	0.0111406	-0.243116	0.771743	-0.0122685	0.294597	0.54056	-0.99777	0.154045	0.134378	0.800455	0.155229	-0.207467	0.36915	-0.0408157	0.0811623	-0.404507	-0.0260781	-0.000163285	0.184272	-1.2802	-0.0131239	2.82052	-0.187776	0.846773	0.634374	1.84613	0.205898	0.357559	-0.518885	-0.0032436	-0.308232	0.068986	-0.0544304	-0.113428	0.0654831	-0.467631	0.367704	0.1426	0.0116424	0.699256	-0.608404	-1.02035	-0.480973	-0.0668717	0.0901157	0.828812	1.31009	0.222045	-0.403034	0.499016	0.45034	0.404413	0.257631	1.2251	-0.476695	0.727663	-1.02762	0.575422	0.172011	-0.931891	0.148555	0.247103	0.275755	-0.348735	0.126589	0.116603	-0.420896	-0.441402	-0.592255	-0.201078	-0.578895	0.587205	-0.657496	-0.282012	0.167733	0.215267	-0.457884	0.0726036	0.0932327	-0.403211	0.0245643	0.308812	-0.0556651	-0.91317	0.154622	-0.622902	-0.371877	1.0128	0.00532398	1.10849	-0.0494017	0.210979	-0.0391211	-0.464791	0.793862	-0.0446373	0.236159	-0.0320046	-0.558499	0.58325	-0.697114	0.152842	-0.143711	0.271857	-0.190072	0.155902	-0.831254	1.28437	0.418036	-0.16752	-0.130158	0.497445	-0.050567	1.08421	1.19409	-0.107631	-0.487028	0.621057	-0.124833	0.493922	-0.212693	0.265287	0.0586336	-0.345205	1.63897	0.569387	0.989033	-0.302379	-0.0909441	-0.0465288	-0.0397751	0.229764	0.844904	0.991239	-0.137704	-0.0874524	0.569119	-0.686718	-0.0864861	-0.335362	-0.414343	-0.245886	0.696817	-1.06895	0.0461015	-0.0652025	0.258136	0.250204	0.065228	0.313743	-0.422368	0.117803	0.280329	-0.787201	0.0362121	0.617039	-0.594183	0.342202	-0.041811	-0.118832	0.0792214	0.0715432	0.23863	0.617756	0.202542	-0.233632	-0.131563	-0.922166	-0.0370656	-0.464861	0.300598	-0.515048	0.365236	-0.38606	0.31723	-0.1375	-0.149234	0.265487	-0.0745176	0.327986	0.931149	-0.318419	-0.130874	-1.65567	-0.272286	-0.0859521	-0.219096	0.310802	-0.366049	0.193854	0.743056	-0.0242185	0.52011	-0.671059	-0.310293	1.04065	-1.5389	-1.00273	-0.0457779	-0.546386	0.367444	0.161725	-0.52563	-0.432102	-1.05892	0.50432	-0.466066	-0.564155	0.133765	-1.16616	2.61827	0.231192	-0.265615	-0.448733	0.481053	-0.0800984	0.212961	-0.0790641	-0.754494	0.35424	0.0881624	-0.0892298	-0.704891	0.743265	-1.30796	-0.111017	0.0287534	-0.204898	0.186814	-0.429658	0.00236487	-0.42725	-0.370707	-0.19344	-0.0860128	-0.0925338	0.385592	0.325362	-0.274156	-1.40024	0.498484	-0.662944	0.86427	-0.0709217	-0.093986	0.140946	-0.684132	-0.341492	0.576281	0.446964	-0.488876	-0.561123	0.0150684
1635929_at	30-Mar-16	Flybase	HDC00631	HDC00631 /FEA=HDP /SEG=chr2L:+3668856,3671458	HDC00631	Dm.1087	Dm.12203	March 2006 (FlyBase/BDGP 5.3)	chr2L:3676287-3678889 (+) // 100.0 //	CG34340 gene product from transcript CG34340-RF	CG34340	chr24A5-24B1	full length	FBgn0085369	5740176	A0AVV3	---	NP_001097075 /// NP_001285592	NM_001103605 /// NM_001298663	FBgn0085369	0006355 // regulation of transcription, DNA-templated // inferred from electronic annotation /// 0007275 // multicellular organismal development // inferred from electronic annotation /// 0007517 // muscle organ development // inferred from mutant phenotype /// 0048813 // dendrite morphogenesis // inferred from mutant phenotype	0005634 // nucleus // inferred from sequence or structural similarity	0003677 // DNA binding // inferred from electronic annotation /// 0003700 // transcription factor activity, sequence-specific DNA binding // inferred from sequence or structural similarity /// 0043565 // sequence-specific DNA binding // inferred from electronic annotation	IPR001356 // Homeobox domain // 0.0 /// IPR003654 // OAR domain // 0.0	This probe set was annotated using the Genome Target Overlap based pipeline to a Entrez Gene identifier using 5 transcripts. // false // Genome Target Overlap // B	BT029271,FBtr0302391,FBtr0339572,NM_001103605,NM_001298663	BT029271 // Drosophila melanogaster IP09201 full insert cDNA. // gb // --- // chr2L:3662744-3691739(+) /// FBtr0302391 // type=mRNA; loc=2L:join(3662745..3663306,3673178..3673301,3678211..3678302,3678363..3678464,3683867..3683968,3684062..3684633,3690322..3690479,3690838..3691737); ID=FBtr0302391; name=CG34340-RE; dbxref=FlyBase:FBtr0302391,FlyBase_Annotation_IDs:CG34340-RE,REFSEQ:NM_001103605; score=15; score_text=Strongly Supported; MD5=4e4566a622abff0f992bad3e30a755bd; length=2612; parent=FBgn0085369; release=r5.46; species=Dmel; // flybase // --- // chr2L:3662744-3691737(+) /// FBtr0302391 // cdna:known chromosome:BDGP6:2L:3662745:3691737:1 gene:FBgn0085369 transcript:FBtr0302391 // ensembl // --- // chr2L:3662744-3691737(+) /// FBtr0339572 // cdna:known chromosome:BDGP6:2L:3662745:3692114:1 gene:FBgn0085369 transcript:FBtr0339572 // ensembl // --- // chr2L:3662744-3692114(+) /// GENSCAN00000030162 // cdna:novel chromosome:BDGP6:2L:3676244:3680085:1 transcript:GENSCAN00000030162 description: // ensembl // --- // chr2L:3676243-3680085(+) /// NM_001103605 // Drosophila melanogaster CG34340, transcript variant E (CG34340), mRNA. // refseq // --- // chr2L:3662744-3691737(+) /// NM_001298663 // Drosophila melanogaster CG34340, transcript variant F (CG34340), mRNA. // refseq // --- // chr2L:3662744-3692114(+) /// SNAP00000007690 // cdna:novel chromosome:BDGP6:2L:3678113:3691478:1 transcript:SNAP00000007690 description: // ensembl // --- // chr2L:3678112-3691478(+)	---	-0.639807	-0.0744408	-0.149766	-0.108346	0.32983	-0.228356	-0.112625	-0.0723383	-0.0918407	0.172326	-0.153097	-0.710041	-0.237467	0.659813	1.09754	1.11975	0.426226	0.696506	-0.00584142	0.019094	0.236325	-0.198438	0.124215	-0.534744	0.365095	-0.35253	-0.503828	-0.92422	0.851341	-0.263785	-0.183504	-0.347367	0.00238768	0.171575	0.15351	0.116024	-0.238753	-0.639664	1.06547	-0.00301949	-0.359593	0.174044	0.0381131	-0.142184	-0.0390295	-0.16593	-0.37568	-0.680946	-0.245604	0.227836	-0.660477	0.0176263	0.437701	0.202165	0.0436407	-0.382074	0.293328	-0.241826	0.407481	1.0394	0.228401	-0.248508	-0.29677	-0.177968	0.0553334	0.34621	0.0806854	-1.00782	-0.817149	0.00229265	0.11392	0.238115	-0.930405	0.823275	1.56756	-0.00934529	-0.47005	-0.0737679	0.0194416	-0.13314	0.145183	-0.646678	-0.229589	-0.508284	0.226447	0.369633	0.684013	0.0361554	-0.586493	-0.0195749	-0.225318	-0.261181	-0.105234	0.212975	-0.524385	-0.305866	0.420012	0.238416	-0.253471	0.0289927	-0.0620626	0.395487	-0.489313	0.171291	-0.207592	-0.0218056	-0.226427	0.240318	0.359646	0.669402	0.563666	0.271353	-0.374675	0.607349	0.419967	0.247907	-0.102554	0.243016	-0.0828202	-0.96229	0.473745	-0.0848652	0.2552	-0.592665	0.22458	0.181602	-0.623304	-0.0729005	0.365738	-1.71604	0.283086	0.00831734	-0.00933104	0.463606	0.449032	-0.880305	0.0829846	0.0846308	0.0802862	-0.0876794	0.0935341	0.654911	0.374712	0.0545742	0.0763645	0.108595	-0.380236	-0.421496	-0.335666	-0.311239	-0.0735722	-0.262588	-1.89353	-0.12139	0.278866	0.324428	0.404951	-0.000282061	-0.286466	-0.376204	0.258365	-0.263158	0.00396946	0.646716	0.287973	0.669271	-0.366484	0.0246853	0.11533	0.415885	0.345229	-0.204903	0.00648177	0.00413978	0.837544	0.0623174	0.534014	0.530288	-0.0612385	0.00131225	-0.197585	-0.387715	-0.0863225	-0.138965	-0.364093	-0.521716	-0.131284	0.184102	0.239983	-0.300409	-0.364868	0.201577	0.0174113	-0.200366	-0.172548	-0.463713	-0.133952	0.293848	-0.298678	-0.0851734	-0.207546	0.287661	-0.102182	-0.119747	-0.485056	0.365739	0.0109911	-0.455748	-0.0729511	0.290226	0.0534132	-0.849047	0.1548	-0.00273781	-0.433667	0.766685	0.122734	-0.19361	-0.70673	-0.0831824	0.153109	-0.130947	0.548986	-0.201932	0.109324	0.0639902	-0.612951	0.272807	0.631428	0.17133	-0.449949	0.226109	-1.08432	0.175028	-0.333868	-0.10192	-0.284344	-0.396069	0.2019	0.395804	0.473248	0.369736	-0.0458945	0.19959	0.920792	0.225476	0.0394985	0.54993	-0.102294	0.0601496	0.140607	0.0814166	0.0409184	-0.0655453	0.179415	0.18299	-0.304881	0.00811771	0.443667	0.0941771	-0.0245113	-0.110326	-0.254382	-0.0769693	-0.0080351	0.439239	-0.0778617	0.102774	-0.158643	-0.369527	0.159447	-0.120661	0.383627	0.248781	0.342735	0.434904	0.390195	-0.605659	0.0256163	-0.412505	-0.779373	-0.152808	0.372739	-0.557552	0.116729	0.0809638	0.83201	0.332991	0.0335803	0.0170121	0.0832336	0.10563	0.101901	-0.103546	-0.10097	-0.0777464	-0.426706	0.439857	-0.402845	0.0208795	0.882595	-0.169774	-0.185897	-0.0627236	-0.411451	0.0387918	0.0514027	0.43283	-0.433992	-0.62165	0.0404285	0.277104	-0.26409	-0.285756	-0.331615	0.0150762	0.476539	0.003156	0.207969	-0.252172	0.470302	0.201877	-0.021908	-0.179793	-0.0178252	-0.482386	0.103501	-0.236479	0.230316	-0.484044	-0.0942034	-0.17791	0.24739	0.0178914	-0.174021	0.332276	-0.0703451	-0.259201	0.170417	-0.612081	0.106163	-0.0615176	-0.189993	0.604064	-0.108896	-0.208327	0.255653	0.869652	-0.206895	-0.103326	-0.192338	0.186011	-0.0421728	0.432017	-0.880704	0.952707	0.0284986	0.0380851	-0.754946	-0.307696	-0.438056	-0.0325357	-0.330589	0.0104669	-0.160821	-0.549595	-0.0141385	-0.3701	-0.48244	0.58418	0.139618	0.0443078	-0.0650622	-0.0244663	-0.39542	-0.223324	-0.50425	-0.0583216	0.530237	-1.35135	-0.0822678	-0.0256688	-0.920459	-0.0695829	0.0544228	-0.268159	0.0261944	-0.258406	0.180885	-0.422823	-0.0276278	-0.580396	-0.364621	-0.00153643	0.0478223	-0.794034	-0.217594	-0.399578	0.349615	0.709846	-0.0759475	-0.210075	0.134674	-0.390976	0.0915717	-0.0267203	0.257119	-0.117938	-0.885372	0.422527	0.122808	0.578708	0.231478	-0.708562	0.123098	-0.291192	-0.512256	0.135783	0.213702	-0.289964	0.0566203	0.124578	0.0253879	-0.0865768	-0.360507
1637005_at	30-Mar-16	Flybase	HDC08264	HDC08264 /FEA=HDP /SEG=chr3L:-3405751,3406066	HDC08264	Dm.28823	---	March 2006 (FlyBase/BDGP 5.3)	chr3L:3425122-3425437 (-) // 100.0 //	---	---	---	---	---	---	---	---	---	---	---	---	---	---	---	This probe set was annotated using the Design Representative Id based pipeline to a Flybase identifier using 1 transcripts. // false // Design Representative Id // R	HDC08264	HDC08264 // --- // fb // --- // ---	---	0.33227	0.221016	0.310059	-0.267389	0.0190646	0.984658	-1.33679	0.520062	0.0036452	-0.536254	0.174397	0.450348	1.47495	-0.00278596	-0.0370684	0.750161	-0.304612	-0.104251	-0.11167	-0.583254	0.0676957	-0.0640714	-0.00246988	-0.294367	-0.32071	-0.619527	-0.342878	-0.33484	-0.415503	0.00835027	-0.050335	-0.599211	-0.0813702	-0.289782	0.305068	-0.151959	0.188125	0.516942	1.31557	-0.266628	-0.273709	0.107508	0.00659532	-0.0472343	-0.0390727	-0.312057	0.187278	-1.56891	-0.263444	-0.215097	0.670399	-0.137556	0.137185	0.221457	-0.341084	0.622484	0.77569	-0.170289	0.764814	0.220884	-0.344239	-0.415375	-0.0748835	-0.0780673	-1.13737	-0.312823	0.257693	-0.368542	0.805594	0.00957736	0.337417	0.661433	0.28573	0.6904	1.05422	0.436239	0.309278	0.416157	0.218069	0.362522	0.31913	-1.6955	-1.26693	0.00471558	-0.174906	-0.466918	0.349295	-0.0324895	-0.413344	0.490984	-0.474161	0.813135	-0.900863	0.214058	-0.452814	-0.111018	0.464385	-0.0799576	0.0472121	0.13251	0.786621	-0.317796	0.109608	-0.175328	-1.37088	-0.285938	0.111405	0.200749	0.0846597	-0.176849	0.192981	-0.127443	0.485446	-0.121812	-0.162311	-0.36605	-0.188576	-0.0494175	-0.0759759	-1.09515	0.0831229	0.0782694	0.55602	-0.404643	0.106475	-0.506881	-0.325807	-0.349059	0.164057	-0.467763	0.319996	-0.283263	-0.223436	-0.234534	-0.327908	0.788336	-0.312054	-0.10462	0.705013	-0.678673	0.483709	-0.401989	-0.439116	-0.086207	-0.159245	-0.266902	-0.0796158	0.97978	0.0266452	0.0237968	-0.144088	0.11055	0.433367	-0.394486	0.376944	-0.354034	-0.299643	1.45582	0.552761	0.296427	-0.0201568	-0.249956	0.000442072	0.466428	0.152604	-0.417724	0.149757	-0.137794	0.0267879	-1.0069	-0.424066	-0.351086	0.082259	0.371337	-0.731827	0.231035	0.449515	0.503833	-0.257626	0.137223	-0.521365	-1.05608	0.328781	-0.504178	-0.165138	-0.167005	-0.150645	-0.0443237	0.820726	-0.625472	0.384853	0.496089	-0.24232	0.647872	-0.0507192	-0.24625	0.187198	-0.771935	0.554536	0.765842	-0.112247	-0.0619142	0.517294	-0.444165	0.743357	-0.137779	0.413545	0.233564	-0.0973788	0.396201	0.250117	0.255757	-0.753191	-0.181475	0.35846	-0.188258	-0.772345	-0.182564	0.273249	-0.135469	0.492677	-0.0304069	0.487986	0.126327	0.213193	-0.626558	0.0537662	-0.0516377	-0.174141	-0.687019	0.253278	-0.0129433	-0.484526	0.107205	0.0788865	-0.486062	-0.837802	0.135723	0.146043	0.121803	0.260294	0.213428	0.764437	0.115562	-0.279847	-0.896194	-0.0640574	-0.363674	0.00620791	0.0426195	-0.420097	0.382791	0.234824	-0.148494	-0.999234	0.779702	0.080673	-0.172647	0.292662	0.964351	0.438989	0.202504	0.677865	0.00923178	-0.178204	1.04249	-0.293294	0.177207	0.929543	-0.171782	-0.235669	0.718235	0.0457756	0.107542	0.135116	-0.052577	-0.0125411	0.25382	0.284953	0.552235	-0.0781588	-0.305247	-0.0971057	-0.438289	0.397117	0.0810966	-0.176086	-0.397946	-0.85893	0.357325	-0.0230403	-0.0350486	0.262042	-0.00513744	0.278441	1.11621	-0.581271	-0.0983938	-0.379624	0.199392	0.204624	0.29603	0.0349333	-0.00646995	0.137494	-0.103597	-0.0512786	-0.66645	0.629518	0.037202	-0.266884	-0.148816	-0.032906	-0.0334707	-0.181606	-0.344035	0.265155	-0.418193	-0.26772	-0.156298	0.0746195	-0.0420172	-0.356892	0.493218	-0.254876	0.667743	-0.0576115	-0.748275	0.400996	-0.318451	0.0660607	-0.348789	0.302051	0.0720148	0.0260022	-0.193894	0.363191	0.438551	-0.605622	0.623437	-0.692514	0.0360435	0.541323	-0.255935	0.10509	-0.140137	0.281562	0.60405	0.142537	-0.652762	-0.134645	-0.106491	-0.359396	-1.00718	-0.755769	-1.4216	-0.182626	0.677806	0.666814	-0.166786	-0.139514	0.198774	-0.250339	-0.414226	-0.135534	-0.153272	-0.506233	-0.721	0.852396	1.09626	1.03626	0.223187	-0.311704	-0.0896634	0.261037	-0.22242	-0.712325	0.0711347	0.0893305	0.670042	-0.132929	0.613149	0.483839	-0.538664	-0.335226	0.136583	-0.167602	0.0223821	-0.116035	0.286744	0.768904	-0.193024	0.18424	-0.210328	-0.535414	-0.419208	0.147844	-0.325241	0.048534	-0.124279	0.295319	0.204316	-0.189584	0.321229	-0.416657	-0.54537	-0.541144	0.337271	0.332921	-0.162775	0.11417	-0.424618	-0.381009	-0.281356	0.333328	-0.159081	0.00769235	-0.28635	-0.0411	-0.329951	0.130978	0.00729648	-0.125186	0.131449	-0.883347
1637343_at	30-Mar-16	Flybase	Stencil:2L:11282919:11288045:GENSCAN	Stencil:2L:11282919:11288045:GENSCAN /FEA=stencil /SEG=chr2L:+11282919,11288045	Dm.2L.3127.0	Dm.3127	---	March 2006 (FlyBase/BDGP 5.3)	chr2L:11294048-11299174 (+) // 100.0 //	---	---	---	---	---	---	---	---	---	---	---	---	---	---	---	This probe set was annotated using the Genome Target Overlap based pipeline to a ENSEMBL identifier using 1 transcripts. // false // Genome Target Overlap // B	GENSCAN00000038925	GENSCAN00000038925 // cdna:novel chromosome:BDGP6:2L:11293388:11299174:1 transcript:GENSCAN00000038925 description: // ensembl // --- // chr2L:11293387-11299174(+)	---	-0.00874073	-0.00676034	0.244968	0.421895	-0.248567	0.884182	0.655246	0.153466	-0.379143	0.234851	0.325754	-0.39075	-0.136211	0.169123	-0.37844	0.745908	0.0828953	-2.11276	-0.12337	-0.144782	-0.584809	-0.105847	-0.546833	-0.350177	-0.434547	0.0981307	0.377116	-0.430367	-1.31255	-0.489633	-0.474429	0.45075	0.126464	0.178627	0.29134	0.0684446	-0.44083	0.506112	0.834545	0.184333	-0.245934	0.256622	0.166597	-0.0531992	-0.0391274	0.199241	-0.511159	2.02704	-0.307044	-0.258397	-0.219054	-0.654866	-0.076331	0.38701	0.176768	-0.191228	0.26286	-0.750267	-0.323671	-0.239861	-0.142289	-0.0737409	-0.244051	-0.296118	-0.554712	0.713509	-0.567258	-0.802926	0.215346	0.0688037	-0.118446	0.272167	0.494937	-1.53549	-0.461345	0.509734	-0.864144	-0.177023	-0.178503	-0.299067	-0.143047	0.371673	0.169276	-0.283571	0.403271	0.957439	-0.328529	0.483542	-0.669035	0.361792	0.0702718	0.56912	-0.0413028	-0.000154223	-0.249677	-0.0708406	0.610322	-0.445695	-0.522872	-0.351028	-0.0589377	0.946386	0.0648089	-0.190229	-0.525394	-0.274358	-0.487224	-0.264852	-0.163459	-0.0288938	-0.195323	0.217385	0.765965	-0.467134	0.285977	0.880628	-0.0257506	-0.20896	-0.0583004	0.484192	0.441619	0.079584	0.341674	0.440914	0.158957	0.192206	0.0994198	-0.769196	-0.0738913	-0.401781	-1.18279	0.0672502	0.0925554	0.325792	0.223433	-0.1395	-0.136202	0.143871	0.36975	-0.27333	-0.367189	-0.948924	0.871961	-0.318485	-0.485705	0.0127206	-0.306458	0.384919	-0.624222	-0.475333	-0.309222	-0.179326	0.420806	0.128942	0.128818	-0.175805	0.188785	-0.105064	0.209962	0.80422	-0.0610978	-0.212561	0.271292	0.530538	-0.108207	-0.299648	-0.400709	0.512748	-0.107808	-0.574199	0.0550596	-0.936682	0.257955	0.578949	-0.172768	0.51817	0.704979	0.195736	0.561592	-0.269125	0.353456	0.282224	-0.208903	0.143663	0.181326	0.142991	-0.248982	-0.329376	-0.285387	-0.103571	0.110867	0.177058	-0.698929	0.284661	0.423093	0.441764	0.0358148	-0.220335	0.112662	-0.0966149	0.167003	0.123062	0.634839	0.469692	0.184187	-0.559032	0.452256	0.0421385	0.389803	-0.0260463	-0.255265	-0.179185	-0.375302	0.255118	-0.326299	0.122677	0.137671	0.102906	-0.502317	-0.0132423	0.258286	-0.22656	0.0948224	-0.292373	-0.240232	0.631837	-0.584949	-0.160093	-0.461239	0.285335	0.320927	-0.3757	0.445713	0.33258	0.0532289	0.0738119	0.139855	0.363622	0.218784	0.0863944	-0.0310519	-0.15384	0.0171588	0.521228	0.584703	-0.528144	-0.115269	0.113347	0.177883	-0.456422	0.534006	-0.407804	0.0129516	0.226625	0.727423	-1.14497	0.6876	0.0309439	0.554202	-0.970949	-0.0922865	0.130015	-0.134253	-0.111659	-0.393868	-0.197611	0.250287	0.35876	0.0638798	-0.259787	-0.313814	-0.401099	0.122595	0.0480102	-0.750317	0.0724728	-0.209771	-0.0975127	0.590867	0.129977	-0.191321	0.320548	0.00401889	0.434696	0.361527	-0.92745	0.864941	0.733521	-0.0783599	0.255575	-0.105	-0.899627	0.244665	0.110795	0.0592982	-0.566978	-0.264359	-0.115952	-0.150294	-0.789641	0.340176	-0.230359	0.376824	0.05605	-0.153006	0.511367	-0.715592	-0.276831	-0.0905742	-0.190565	0.0820906	0.460714	-0.450985	-0.36068	-0.528489	-0.251651	-0.199366	-0.527215	0.37252	-0.184561	0.477928	-0.219798	-0.190078	-0.333421	-0.231399	-0.835036	0.00266118	-0.444955	0.160544	-0.494779	-0.549361	0.31014	0.0968429	0.35706	0.119837	0.136991	-0.10622	-0.637518	0.233956	-0.323871	-0.0897565	0.350838	-0.347553	-0.19448	0.18909	-0.630059	0.0955381	0.469822	-0.18608	0.0061465	0.409827	0.0758475	0.274903	0.4894	-0.678547	-0.788362	-0.381777	0.138708	0.133273	0.635011	-0.871617	0.0657405	0.369801	0.345806	-0.470317	-0.00186165	-0.632128	0.838997	-0.822192	-0.17588	-0.583672	-0.540238	-0.038883	-0.288753	0.368741	-0.123619	0.627154	-0.165812	0.254264	-1.36833	-0.010963	-0.138728	-0.106751	0.144422	-0.19194	-0.412104	0.186957	-0.286224	0.506808	-0.10723	-0.0459319	0.0827262	0.170657	0.209301	-0.0428963	-0.450673	-0.626531	0.248526	0.0598596	0.957763	-0.554753	0.985858	-0.129014	-0.705775	-0.455522	0.0999791	-0.531632	-0.0275883	0.377451	0.344634	-0.360852	0.339199	-0.015714	-0.216195	-0.465842	0.114514	0.594968	0.739027	0.0973519	-0.154774	-0.0385512	0.902648	-0.366513	-0.402939	-0.619925
1641032_at	30-Mar-16	Flybase	CG11416-RA	CG11416-RA /FEA=BDGP /GEN=CG11416 /DB_XREF=CG11416 FBgn0035025 /SEG=chr2R:+19609126,19611629 /MAP=60D5-60D5 /LEN=2325 /DEF=(CG11416 gene symbol:CG11416 FBgn0035025 )	CG11416-RA	Dm.16256	Dm.774	March 2006 (FlyBase/BDGP 5.3)	chr2R:20453081-20455584 (+) // 100.0 //	unconventional prefoldin RPB5 interactor	uri	chr60D5-60D5	full length	FBgn0035025	37924	Q9W148 /// Q8T044	---	NP_611933	NM_138089	FBgn0035025	0000122 // negative regulation of transcription from RNA polymerase II promoter // --- /// 0007283 // spermatogenesis // inferred from mutant phenotype /// 0010923 // negative regulation of phosphatase activity // ---	0005665 // DNA-directed RNA polymerase II, core complex // --- /// 0005700 // polytene chromosome // inferred from direct assay /// 0005737 // cytoplasm // inferred from direct assay	0001106 // RNA polymerase II transcription corepressor activity // --- /// 0003682 // chromatin binding // --- /// 0019212 // phosphatase inhibitor activity // inferred from direct assay	IPR004127 // Prefoldin alpha-like // 0.0	This probe set was annotated using the Matching Probes based pipeline to a Entrez Gene identifier using 2 transcripts. // false // Matching Probes // A	FBtr0072308,NM_138089(14)	AY069567 // Drosophila melanogaster LD29665 full length cDNA. // gb // 14 // --- /// FBtr0072308 // type=mRNA; loc=2R:join(20453082..20453138,20453209..20453507,20453564..20454962,20455015..20455605); ID=FBtr0072308; name=uri-RA; dbxref=FlyBase:FBtr0072308,FlyBase_Annotation_IDs:CG11416-RA,REFSEQ:NM_138089,REFSEQ:NM_138089; score=15; score_text=Strongly Supported; MD5=e61647b4dcd5365d128b89868518c784; length=2346; parent=FBgn0035025; release=r5.46; species=Dmel; // flybase // 14 // --- /// FBtr0072308 // cdna:known chromosome:BDGP6:2R:24565554:24568082:1 gene:FBgn0035025 transcript:FBtr0072308 description: unconventional prefoldin RPB5 interactor // ensembl // 14 // --- /// GENSCAN00000033484 // cdna:novel chromosome:BDGP6:2R:24561860:24567959:1 transcript:GENSCAN00000033484 description: // ensembl // 14 // --- /// NM_138089 // Drosophila melanogaster unconventional prefoldin RPB5 interactor (uri), mRNA. // refseq // 14 // --- /// SNAP00000011001 // cdna:novel chromosome:BDGP6:2R:24561860:24567959:1 transcript:SNAP00000011001 description: // ensembl // 14 // ---	---	0.94549	-0.798145	-0.171167	-0.327327	1.29023	0.175205	-0.374643	0.519173	-0.0516341	-0.212041	-0.0164563	-0.293983	2.33181	-0.323622	-0.628052	0.458865	-0.0996937	0.0355237	-0.901959	-0.0992724	-0.0338616	0.337142	0.440775	0.0533643	-0.619847	-0.652327	0.505219	0.471858	-0.343303	-0.181747	-0.0177462	-0.848241	0.597787	-0.0430716	0.323262	0.0534491	0.0550035	0.08608	0.179809	-0.450835	-0.10942	-0.541257	-0.205241	-0.116976	-0.0391827	-0.771157	1.09362	-0.57263	0.299725	0.170601	-0.754816	-0.0400488	-0.548919	-0.490786	-0.116476	-0.483186	-0.328407	-0.27207	0.3374	-0.180638	-0.108085	-0.0870532	0.199204	0.857382	0.48651	-0.276288	-0.124909	0.643706	0.7273	0.238617	0.216196	-0.171765	0.0460666	-1.02172	-0.331971	0.212176	0.121974	-0.523693	0.228381	0.556115	-0.635311	0.268984	0.431626	0.0598861	-1.01201	-0.236826	0.211851	-0.405003	0.0719868	-0.160988	0.0394111	-0.0964447	-0.131277	-0.397955	0.581293	-0.370712	-0.449861	-0.553931	-0.0744327	-0.791826	-0.448632	-0.876828	-0.708838	-0.81604	0.353541	-0.0480582	-0.60423	0.444664	-0.132281	-0.47499	0.082329	-0.159697	-0.353879	0.157671	-0.191982	0.650696	0.0550089	0.870284	0.167464	0.640034	-2.56999	-0.507164	0.247787	-0.1132	-0.737294	-0.393363	-0.41968	0.0107167	1.26042	0.120578	-0.095423	-0.653176	0.30327	-0.120332	0.395161	0.576556	-0.436241	0.834193	0.0759048	-0.220714	-0.128123	-0.763779	0.77248	-0.472458	0.690535	-0.146614	-0.761232	-0.0651788	0.00881219	0.376105	0.220996	0.267669	0.295306	0.186074	0.18909	0.771036	0.851666	-0.034425	0.388796	0.627962	0.41432	3.38344	-0.194188	-0.104094	-0.507359	0.400715	-0.00894494	-0.302486	-0.224825	0.160483	-0.194446	0.360435	0.228199	-0.50142	0.624318	0.494703	0.239261	0.282185	0.554847	-0.170732	-0.467757	-0.21117	-0.0424522	0.252035	-0.556119	-0.407979	0.740395	-0.198955	0.2949	-1.90978	0.108853	0.226259	-0.941758	-1.02688	0.204504	-0.253053	-0.427505	-1.33342	-2.91543	-0.0368671	0.564855	-0.586096	0.439433	-0.403748	-0.599535	0.43355	0.0866751	0.102272	0.462372	0.164492	0.176834	-0.698865	0.18827	0.235635	0.140894	-0.806118	0.597174	0.328512	0.593103	0.470854	-0.262149	-1.11552	-0.422357	0.0488138	-0.560481	0.516339	-0.920103	-0.190723	0.805325	-0.077067	-0.294953	-0.322752	0.378579	-0.805908	0.500268	0.520127	-1.12996	-0.839253	0.351196	0.343561	-0.135544	0.189128	1.15606	-0.771972	0.274141	-0.464491	0.188636	0.563583	-0.795966	0.790178	-1.21597	0.271645	-0.0960773	-0.567939	0.136398	0.401803	0.438819	0.0764637	-0.612263	0.703846	1.20718	-0.00135154	-0.441536	0.150113	0.154046	0.258015	-0.128583	-1.60488	-0.534565	-0.082005	0.467105	-0.0487976	0.457279	0.132102	-1.12564	0.063064	0.107594	0.111694	1.48759	-0.235947	0.725339	-0.118746	0.570003	0.540899	-0.023011	-0.0910839	-0.895816	0.262298	1.15381	0.312087	0.151996	-0.458966	0.0294054	0.284711	-2.17874	-0.273479	0.487578	0.842974	0.234776	-0.14553	-0.148356	0.227509	0.0628357	0.849396	-0.813632	-0.549853	0.413322	-0.0990896	-0.468516	1.16128	1.33864	-0.0322284	-0.19407	0.238987	0.636919	-0.505536	0.0437153	-0.168262	-1.03851	-0.524473	-0.25271	1.00919	-0.364627	0.439731	-0.294896	0.489636	0.178822	-1.26594	0.35111	0.317331	-0.189226	0.3033	0.512192	-0.164647	0.328197	-0.266204	0.315591	-0.33351	-0.0908626	0.160201	-0.0668628	-0.605934	-0.0942086	0.262899	0.700255	-0.0205895	0.750311	0.504584	0.173206	0.0260031	0.1671	-0.189635	-0.235033	0.0558489	-0.384731	0.265583	1.92866	-0.827711	0.169879	-0.244492	0.037318	0.119987	0.622556	0.296704	0.0842415	0.59387	0.0242725	0.453847	-0.122034	0.532949	-0.162483	-0.426068	-0.272852	-0.21422	0.130243	0.111045	-0.0934611	1.21187	-0.16538	0.549763	0.203532	-0.377221	-0.0214146	0.0854748	-0.113054	0.213036	-0.274121	-0.67928	-0.0648093	0.356711	-0.770996	-0.30632	1.5149	-0.147989	-0.0465918	0.0635472	0.242575	-0.751886	0.43127	0.0990439	1.60076	-1.06025	-0.392011	-0.797268	-0.365106	0.55496	-0.806005	-1.48072	1.10556	0.248527	0.489346	-0.273455	0.221327	1.05719	0.251419	0.274023	0.320191	-1.98973	-1.06291	-2.18339	0.440855	0.169678	-0.137087	-0.102043	-0.0714417
1636796_at	30-Mar-16	Flybase	CG15295-RA	CG15295-RA /FEA=BDGP /GEN=CG15295 /DB_XREF=CG15295 FBgn0030220 /SEG=chrX:-10356714,10359125 /MAP=9D4-9D4 /LEN=2288 /DEF=(CG15295 gene symbol:CG15295 FBgn0030220 )	CG15295-RA	Dm.56005	Dm.5799	March 2006 (FlyBase/BDGP 5.3)	chrX:10510487-10512898 (-) // 100.0 //	CG43347 gene product from transcript CG43347-RC	CG43347	chr9D4-9D4	full length	---	31991	Q8SY99 /// C0PPJ9	---	NP_001138185 /// NP_001259424 /// NP_572640	NM_001144713 /// NM_001272495 /// NM_132412	---	0006351 // transcription, DNA-templated // inferred from electronic annotation /// 0006355 // regulation of transcription, DNA-templated // inferred from electronic annotation	0005634 // nucleus // inferred from electronic annotation	0003676 // nucleic acid binding // inferred from electronic annotation /// 0003700 // transcription factor activity, sequence-specific DNA binding // inferred from electronic annotation /// 0046872 // metal ion binding // inferred from electronic annotation	---	This probe set was annotated using the Matching Probes based pipeline to a UniGene identifier using 1 transcripts. // false // Matching Probes // A	AY071691(12)	AY071691 // Drosophila melanogaster RH11383 full insert cDNA. // gb // 12 // ---	FBtr0307021 // flybase // 6 // Cross Hyb Matching Probes /// FBtr0307022 // flybase // 6 // Cross Hyb Matching Probes /// FBtr0332390 // flybase // 6 // Cross Hyb Matching Probes /// GENSCAN00000026407 // ensembl // 5 // Cross Hyb Matching Probes /// SNAP00000019304 // ensembl // 7 // Cross Hyb Matching Probes /// FBtr0307021 // ensembl // 6 // Cross Hyb Matching Probes /// FBtr0307022 // ensembl // 6 // Cross Hyb Matching Probes /// FBtr0332390 // ensembl // 6 // Cross Hyb Matching Probes /// NM_132412 // refseq // 6 // Cross Hyb Matching Probes /// NM_001144713 // refseq // 6 // Cross Hyb Matching Probes /// NM_001272495 // refseq // 6 // Cross Hyb Matching Probes	-0.0220937	-0.07259	-0.178404	-0.661356	0.662853	-0.381701	-0.206168	-0.0330422	-0.325881	-0.0242391	0.0251052	-0.31016	-0.134271	-0.0209769	-0.471551	-0.663328	0.319109	0.180114	0.0438122	-0.022129	0.262677	0.67411	-0.275937	0.0949254	0.0344524	0.153212	-0.254024	2.0405	-0.291957	0.52408	0.146934	0.452223	-0.403107	-0.18619	0.176014	0.158756	-0.286582	0.157104	1.20079	0.682742	-0.162914	0.205777	-0.212204	0.181785	-0.0392672	-0.0174035	0.192332	-1.53886	-0.318726	0.0442679	0.398688	-0.0596937	-0.449385	0.454807	0.089147	-0.469371	-0.461967	0.324206	0.000168908	0.0256789	0.0641689	0.119997	-0.38636	0.0790298	0.882284	-0.146379	0.262005	-0.206971	-0.527517	-0.254807	0.190623	0.0710123	-0.0694493	0.949959	0.512999	0.521792	0.0476798	-0.132248	0.293126	0.203682	0.299506	0.133114	-0.547783	-0.0412575	-0.00599427	-0.113538	0.0134638	-0.442157	-0.095361	-1.06107	-0.291012	0.250924	-0.294289	0.499956	0.4821	0.00679111	-0.247708	-0.384109	0.117368	0.28655	0.32338	-0.376081	-0.489043	-0.170817	0.294921	0.0699468	-0.0515076	-0.0586419	-0.328808	-1.35714	-0.125955	0.202709	0.0726302	-0.134463	0.343506	-0.483128	0.119752	-0.0668708	0.376255	-0.951783	0.467184	0.0192621	-0.296615	0.147072	0.096783	0.00255618	0.0584816	-0.326974	-0.978595	-5.44743	-0.595571	-0.144734	0.329348	0.390167	0.117272	0.304359	-0.468693	0.112039	-0.197217	0.0057687	-0.156894	0.282087	0.0797855	0.282866	-0.594043	0.358351	0.0193568	0.615548	0.324522	0.0724496	0.107852	0.0757946	0.843768	0.178478	0.0654833	0.0379118	-0.202526	1.05315	0.0997929	-1.13	-0.054867	-0.30855	-0.165164	0.380528	-0.190647	-0.126169	0.27731	0.281551	-0.12112	-0.179498	-0.584143	-0.176329	0.158177	-0.00835537	-0.176218	0.194647	0.497433	0.307182	0.0751863	-0.251329	0.19272	-0.367309	-0.208444	0.0700292	0.115404	-0.1292	-0.00755208	-0.0846649	-0.492601	-0.530641	-0.236365	0.36067	-0.0174743	-1.10796	-0.213726	0.212934	-0.515545	1.25074	0.00966486	-0.322062	-0.00670053	0.247703	0.275168	0.209121	-0.573772	0.407676	0.547171	-0.256789	-0.641922	-0.539323	0.302694	0.809582	-0.640455	0.224486	0.0298126	-0.269241	-0.772268	0.41136	0.0260543	-0.0642372	0.323234	-0.359869	-0.265908	-0.34622	-0.172777	-0.461362	-0.210724	-0.568017	0.32257	0.304683	0.0910333	0.436211	-0.461034	0.457406	-0.216041	-0.0884789	-0.667103	0.0925173	-0.21428	-0.00950153	-0.264755	0.177676	0.583303	0.508851	-0.305034	0.38387	-0.0295899	-0.0885183	0.203288	0.480698	0.0387133	0.199	-0.249309	-0.339486	0.34431	-0.124785	0.389365	-0.265726	-0.23571	-0.604012	-0.040771	-0.279397	-0.223818	-0.17227	-0.115383	0.166886	-0.367772	-0.677716	0.209822	-0.223927	-0.348869	-1.29782	0.442735	0.224931	-0.305611	-0.182712	0.71547	-0.203694	0.694699	-0.330818	-0.579463	-0.270581	-0.194811	-1.11562	-0.0345297	0.637738	-0.756099	0.27325	0.747711	-0.752941	-0.260355	-0.882264	0.509053	0.258614	0.0906508	0.621854	-0.940726	0.972939	-0.236291	-0.682342	0.214984	-0.101608	0.586453	-0.116424	-0.778688	-0.299623	-0.570739	-0.345931	0.816726	-0.0861744	-0.0266965	-0.159356	-0.497378	0.363325	-0.239039	-0.968188	0.0368944	-0.0112345	0.25797	-0.00292258	0.485091	0.0330203	0.537619	-0.442853	0.272976	0.0100984	-0.0394083	-0.151245	0.984582	-0.148596	0.0240615	-0.187371	-0.464438	0.181188	0.300962	0.00159574	0.0636755	0.935864	0.0639476	-0.373052	0.491965	0.48838	-0.205846	0.472055	-0.171608	0.408128	0.232744	-0.232712	0.0166103	-0.80933	-0.118715	-0.517996	-0.589849	0.067856	-0.345149	0.546022	-0.0600845	0.321042	-0.0311882	0.0223686	-0.126902	-0.241431	-0.330663	0.0357915	-0.28621	-0.38059	0.446517	-0.235876	0.142221	-0.821153	0.205976	-0.118502	-0.330629	0.0948512	0.617331	0.0155635	-0.420796	0.32321	0.189135	0.746116	0.145504	0.872464	-0.648326	0.111349	-0.371123	0.840616	-0.294381	0.092651	0.49822	-0.14011	-0.846595	-0.256755	0.0324859	0.385886	0.0380544	-0.0824479	-0.625669	-0.0591006	-0.406482	-0.50675	0.0230995	-0.505109	-0.40902	-0.541684	-0.643817	-0.278809	-0.0898964	-0.72348	-1.49165	0.375628	-0.0303558	0.398843	-0.624786	-0.729303	0.295568	1.05825	-0.0295654	-0.453585	-0.672677	-0.162014	-0.166068	0.593614	-0.721053	0.103976	0.409767
1639133_at	30-Mar-16	Flybase	CG1939-RA	CG1939-RA /FEA=BDGP /GEN=CG1939 /DB_XREF=CG1939 FBgn0037469 /SEG=chr3R:+2907911,2908974 /MAP=84B4-84B4 /LEN=907 /DEF=(CG1939 gene symbol:CG1939 FBgn0037469 )	CG1939-RA	Dm.34464	Dm.10800	March 2006 (FlyBase/BDGP 5.3)	chr3R:2907910-2908973 (+) // 100.0 //	Dephospho-CoA kinase	Dpck	chr84B2-84B2	full length	FBgn0037469	40846	Q9VI57 /// Q8SWY7	EC:2.7.1.24	NP_649692	NM_141435	FBgn0037469	0015937 // coenzyme A biosynthetic process // inferred from sequence or structural similarity /// 0016310 // phosphorylation // inferred from electronic annotation /// 0016310 // phosphorylation // --- /// 0016310 // phosphorylation // inferred from sequence or structural similarity	0012505 // endomembrane system // inferred from direct assay /// 0016020 // membrane // inferred from electronic annotation /// 0016021 // integral component of membrane // inferred from electronic annotation	0004140 // dephospho-CoA kinase activity // inferred from sequence or structural similarity /// 0005524 // ATP binding // inferred from electronic annotation /// 0016301 // kinase activity // inferred from electronic annotation /// 0016740 // transferase activity // inferred from electronic annotation	---	This probe set was annotated using the Matching Probes based pipeline to a Entrez Gene identifier using 2 transcripts. // false // Matching Probes // A	FBtr0081638,NM_141435(14)	AY094946 // Drosophila melanogaster RH63365 full insert cDNA. // gb // 14 // --- /// FBtr0081638 // type=mRNA; loc=3R:join(2907904..2908110,2908196..2908487,2908559..2908973); ID=FBtr0081638; name=Dpck-RA; dbxref=FlyBase:FBtr0081638,FlyBase_Annotation_IDs:CG1939-RA,REFSEQ:NM_141435; score=15; score_text=Strongly Supported; MD5=0d33ba2186a38a28afcbce5e333a1fc5; length=914; parent=FBgn0037469; release=r5.46; species=Dmel; // flybase // 14 // --- /// FBtr0081638 // cdna:known chromosome:BDGP6:3R:7082182:7083251:1 gene:FBgn0037469 transcript:FBtr0081638 description: Dephospho-CoA kinase // ensembl // 14 // --- /// GENSCAN00000023667 // cdna:novel chromosome:BDGP6:3R:7082277:7083143:1 transcript:GENSCAN00000023667 description: // ensembl // 12 // --- /// NM_141435 // Drosophila melanogaster Dephospho-CoA kinase (Dpck), mRNA. // refseq // 14 // --- /// SNAP00000001139 // cdna:novel chromosome:BDGP6:3R:7082277:7083143:1 transcript:SNAP00000001139 description: // ensembl // 12 // ---	---	-0.964707	-0.668905	-0.174911	-0.647695	-0.888145	-0.706571	-0.462964	0.577864	0.0993853	-1.52052	-0.458127	0.993435	1.14694	0.947815	0.610723	0.0492086	-0.250623	-0.153675	-2.19805	0.125515	0.245716	1.5062	0.659937	1.12027	-1.16526	-0.472055	-1.16441	-1.41793	0.183021	-0.574848	0.0413424	-0.0132435	0.562703	0.42968	-0.393714	0.495758	-0.0031226	-0.0901368	-1.37608	-0.398094	1.36921	-0.846458	0.79541	0.495728	-0.0393857	0.869646	-0.0722328	-0.569241	0.961373	-0.966773	0.483843	-0.710695	-2.62482	0.807222	-0.350671	-0.261253	-0.667676	0.493154	0.339439	0.0113311	0.225971	-0.50393	-0.133216	-0.542732	-0.202647	0.445206	-0.619315	-0.137984	-0.326389	0.648632	-0.561992	-1.25869	1.28224	0.281418	-0.500342	0.948793	0.80837	0.47933	-0.529831	-0.889483	-0.239858	-0.530013	0.943809	0.67446	0.68159	1.23626	0.0608439	-0.594724	0.227982	-0.492858	-1.67733	1.09129	-0.464939	0.657687	-0.631735	-0.992665	-0.046899	0.164428	-0.196312	-0.26606	-0.477871	-0.299232	-0.308402	0.442764	-1.03897	-2.49622	1.29379	-0.0204322	-0.867134	-0.307818	-0.30686	0.313754	1.07055	-1.81714	-0.0680319	-0.147949	0.0767908	-0.0567206	0.0909914	1.18973	-0.0130695	-0.0556306	-2.10151	-0.961503	0.499152	-1.07528	0.188908	-0.120688	0.617108	-0.553956	0.542607	0.507766	-0.558109	-0.749139	1.84308	0.123763	-0.0220925	-0.0621229	0.644458	-0.314036	-0.728974	0.945776	-0.00427713	0.481012	0.890885	0.220669	0.338608	0.230439	0.561542	0.622768	-0.0280034	0.246281	0.342289	-0.084796	0.118169	0.384317	1.58133	1.48566	0.192468	-0.454645	-0.397987	-0.994281	0.205347	0.218974	-0.840864	0.308268	1.85697	1.59028	-0.679641	0.680095	0.154892	-1.10789	-0.448314	-0.0565272	0.288914	0.541941	-0.762959	-0.643725	0.0937184	0.0441943	0.116694	0.667164	-0.113821	-1.31382	0.333335	-1.39443	0.485246	-0.750091	0.624631	1.05711	-0.290816	-0.675205	0.756947	0.499297	0.18839	0.129638	-0.129747	-0.238387	0.440554	-0.375912	-0.321948	-0.329386	-0.621755	-1.15548	0.0980996	-0.14408	0.667595	-0.087604	0.317078	0.393058	0.0524516	-0.826976	0.535879	1.47427	-1.77646	0.41241	0.0724765	-0.664124	-0.112835	-0.157508	0.654096	-0.915384	0.503606	-0.56032	-0.703753	-1.04419	-0.214776	-0.702364	0.302289	0.535732	0.0826828	0.173426	-0.270119	-2.21569	0.673883	-0.811239	0.51472	0.0685387	-0.441478	1.21944	0.201866	-0.174306	0.610648	0.090536	0.441303	0.359049	0.229506	0.767748	-1.03313	0.173008	1.04395	-0.211923	0.163879	0.215741	0.0565648	0.221971	0.22816	-0.128937	0.706239	0.483682	0.448804	1.24558	0.341837	-0.792853	0.360589	1.03973	0.332188	-0.0485261	-0.499142	3.53344	0.385545	0.708229	0.785548	-0.340333	0.230197	-1.42266	0.522841	4.92718	-0.468003	-0.0272583	-0.354398	-0.484597	0.166433	-0.41442	-0.488857	-0.560589	-1.27179	0.59921	0.0492063	-0.20833	0.312654	0.0808711	0.137758	0.0849089	0.470218	-0.248798	-0.401931	-0.65744	-1.16464	0.386803	-0.707881	0.0969711	0.325923	1.55754	-0.115838	-0.248031	-1.10335	-0.095365	-0.418773	-0.369037	0.426168	0.212142	-0.406412	0.229278	0.430689	0.914385	0.42878	0.448384	-0.67514	0.197129	-0.45852	-0.338734	-0.862939	0.639005	0.602738	-0.469015	0.169927	-0.796201	-0.0273104	0.211473	-0.546188	-0.116784	0.00102924	0.364343	-0.0383684	-0.215515	0.38945	0.668161	-0.387662	1.03719	-0.348602	0.407581	-0.335097	0.573764	0.239775	0.679869	-5.23251	-1.14256	0.431302	0.599364	0.419906	-0.449589	-0.0333584	0.798549	-0.067647	-1.05865	-0.193813	1.56049	1.37541	0.681434	-1.098	1.19905	0.141641	-0.582634	0.66811	0.184683	0.504377	-0.096061	-1.4619	-0.300483	0.600818	-0.388557	-0.875899	-0.0178504	0.38524	0.19784	0.30834	-0.707387	-0.173438	1.14367	-0.195746	0.394758	-0.07334	-0.13654	0.196302	-1.09959	-0.0558937	0.876898	0.267314	-0.76599	-0.243692	-0.316014	-0.304162	0.635382	0.966423	0.919074	0.640816	0.286743	0.942484	0.300079	-0.0545003	-1.09565	-0.00221359	-0.0936703	-0.642911	-0.382458	0.169536	-0.992158	1.57313	1.19334	0.924417	-0.0224577	0.0973141	0.102625	1.04827	-0.287343	3.53798	-0.586734	0.476866	-0.623684	-0.365315	0.0451843	-0.763636	0.574924	0.0417506
1638767_at	30-Mar-16	Flybase	CG15059-RA	CG15059-RA /FEA=BDGP /GEN=CG15059 /DB_XREF=CG15059 FBgn0030905 /SEG=chrX:-17989900,17990407 /MAP=17A3-17A3 /LEN=507 /DEF=(CG15059 gene symbol:CG15059 FBgn0030905 )	CG15059-RA	Dm.57713	---	March 2006 (FlyBase/BDGP 5.3)	chrX:18152974-18153481 (-) // 100.0 //	CG15059 gene product from transcript CG15059-RC	CG15059	chr17A3-17A3	---	FBgn0030905	32806	Q4QPV5 /// Q29QW8 /// Q9VWX1	---	NP_573278 /// NP_728153	NM_133050 /// NM_167611	---	---	---	---	---	This probe set was annotated using the Genome Target Overlap based pipeline to a Entrez Gene identifier using 4 transcripts. // false // Genome Target Overlap // B	FBtr0074584,FBtr0346294,NM_133050,NM_167611	FBtr0074584 // cdna:known chromosome:BDGP6:X:18258614:18259517:-1 gene:FBgn0030905 transcript:FBtr0074584 // ensembl // --- // chrX:18152646-18153550(-) /// FBtr0074584 // type=mRNA; loc=X:complement(18152867..18153136,18153200..18153489); ID=FBtr0074584; name=CG15059-RB; dbxref=FlyBase:FBtr0074584,FlyBase_Annotation_IDs:CG15059-RB,REFSEQ:NM_133050; score=11; score_text=Strongly Supported; MD5=7833156f8d7f11a4eafaca297781f6ae; length=560; parent=FBgn0030905; release=r5.46; species=Dmel; // flybase // --- // chrX:18152866-18153489(-) /// FBtr0074585 // type=mRNA; loc=X:complement(18152867..18153489); ID=FBtr0074585; name=CG15059-RA; dbxref=FlyBase:FBtr0074585,FlyBase_Annotation_IDs:CG15059-RA,REFSEQ:NM_167611; score=2; score_text=Weakly Supported; MD5=517f9ae2dff0d7efe0eb76dcd9051409; length=623; parent=FBgn0030905; release=r5.46; species=Dmel; // flybase // 14 // --- /// SNAP00000013867 // cdna:novel chromosome:BDGP6:X:18258942:18259448:-1 transcript:SNAP00000013867 description: // ensembl // 14 // ---	---	-0.279978	0.223462	-0.703558	1.08981	0.716928	-0.106101	0.39555	0.576101	-0.438641	0.176192	-0.178343	-0.472091	0.555363	0.488912	0.63147	-0.0483558	1.24356	-0.367893	0.19872	-0.114742	-0.10464	0.256365	-0.108477	-0.211056	0.372728	0.644899	1.39378	0.00991159	0.419619	-0.223704	0.366983	0.394267	-0.456069	-0.187601	0.540443	-0.472808	-0.175736	-0.286664	1.47907	0.207489	-0.182647	-0.336311	-0.584398	-0.565806	-0.0395198	0.519023	0.403106	-4.07073	0.441198	0.113699	0.125564	-0.402255	-0.150821	-0.272525	-0.116165	-0.368998	-0.420054	0.972586	0.391951	-0.740241	-0.225271	-0.151699	-0.598992	-0.31065	1.92011	0.223045	-0.296654	-0.0544516	0.831874	0.0287697	-0.194517	0.886477	1.91296	-0.687616	-0.780194	0.0660494	0.0145088	-0.127027	0.406573	-0.322984	-0.220242	1.16418	0.618598	-0.14376	0.000164021	-0.406831	-0.174701	-0.417845	-0.994343	0.643614	-0.105713	0.0383408	-0.120679	0.267633	0.504965	-0.0967065	-0.229797	0.0839417	0.203799	0.00553042	-0.345811	0.212375	-1.34357	-0.218058	-0.463871	-0.461776	0.05927	-0.191409	-0.42203	0.563827	1.14945	0.501703	0.147709	0.687663	0.247976	-1.27972	-0.00970294	0.0711789	0.0819582	-0.964161	0.818866	-0.636667	0.845886	-0.470423	-0.111724	-0.149214	0.0939637	0.860287	0.529471	-0.0439121	0.50919	0.845307	0.0678284	-0.72666	0.985709	0.520062	0.130992	0.250784	0.216865	0.338481	-0.157113	-0.0204158	0.258122	-0.533561	0.491611	0.165677	-0.575747	0.172382	0.21812	0.523898	0.176218	0.337412	1.37698	0.784179	0.31084	0.305395	-0.108171	0.100898	-0.123905	0.141261	0.0669525	-0.244721	-0.453494	0.693008	-0.200262	-0.0103455	-0.471139	-0.420259	-0.564185	-0.0631821	-0.858351	0.347145	0.151631	-1.50648	-0.614527	0.677788	-0.309287	0.606291	-0.50277	0.180567	0.195312	0.59496	-0.133674	-0.0454062	-0.633606	-0.9585	-0.121092	-1.03214	-0.686378	-0.395704	-0.0492851	-0.455793	-0.361221	-0.928308	0.0541898	-0.275254	-0.747199	0.602604	-0.205472	-0.40019	0.0187966	0.21429	-0.256205	0.395222	0.522446	0.462018	0.185825	-0.122334	0.363505	0.579611	-0.137196	-0.488672	0.666796	0.211913	-0.0495169	0.529	0.133152	-0.212327	-0.0489378	-0.0630527	-0.760162	0.375933	-0.45843	0.519242	-0.243562	0.106031	-0.612622	-0.130257	0.326547	0.506442	-0.808392	0.497525	-0.187585	0.0411945	0.0558481	0.166843	-0.0762943	0.0637923	0.072653	0.656456	0.0842541	-0.063768	0.404167	-0.707791	-0.294769	0.063274	0.618818	-0.0871646	-0.212289	0.325007	0.147628	0.110749	0.175186	-0.0861414	0.0598653	-0.625897	0.393796	0.0307849	-0.737878	0.885446	0.359667	-0.000776284	-0.714262	0.115999	-0.178241	0.181278	0.180565	0.531575	0.378482	-0.910425	-0.502542	-1.99797	0.183355	0.452331	0.890328	-0.0453716	-0.152661	-0.285277	0.501231	-0.192082	-0.127447	0.00527089	-0.252015	0.155929	0.687207	0.641364	-1.24399	0.874101	-0.394719	-1.42213	-0.0882688	0.405962	0.146299	0.117849	-0.294731	-0.133339	0.131892	3.66512	0.491335	0.0983183	0.059725	0.609029	-0.157202	-1.10006	-0.102035	-0.231885	0.331503	0.0837708	-0.28438	-1.21752	0.0622311	-0.387969	-0.505984	0.0428177	0.119323	-0.843383	0.337903	0.463403	-0.0587197	-0.205243	0.347178	0.487434	0.483125	-0.456833	-0.217351	-0.207785	0.0415621	0.355481	0.378548	0.592029	0.252905	0.0691344	-0.684112	0.282113	0.219042	0.0922936	0.124194	-0.544825	-1.33922	-0.10318	0.43688	0.184984	-0.409151	0.0423797	-0.309907	0.324906	-0.184795	0.039064	-0.368525	-0.995878	0.696016	-0.368041	-0.0766396	-0.585256	-0.301885	2.16607	-0.693434	0.470592	-0.10595	0.48027	-0.684965	0.29138	-0.80892	0.167017	-0.123127	-0.110399	-0.0292786	-1.95566	-0.205721	-2.71986	0.0750346	-0.597474	0.326323	-0.50928	0.545293	-0.0138033	0.119196	0.444023	0.000725725	-0.593809	0.252301	0.800806	-1.47428	-0.62487	-0.0564168	-0.550315	-0.191009	0.182395	0.0831314	-1.01985	-1.46135	0.487593	-0.808124	0.238276	0.298753	0.231041	-0.329208	-0.339781	-0.126097	1.38723	0.618316	-0.520323	0.0489139	0.381609	-1.17766	0.0119764	0.873337	0.337659	-0.0343083	0.0366258	0.380238	-0.895084	0.294972	0.148284	-0.597945	0.299499	0.174737	0.060814	0.936954	0.521698	-0.877998	0.592384	-1.35935	0.306662	-0.170336
1639067_at	30-Mar-16	Flybase	CG11589-RA	CG11589-RA /FEA=BDGP /SEG=chr3L:-4166643,4167442	CG11589-RA	Dm.28992	Dm.29556	March 2006 (FlyBase/BDGP 5.3)	chr3L:4186017-4186816 (-) // 100.0 //	Vacuolar H[+] ATPase M9.7 subunit c	VhaM9.7-c	chr64A10-64A10	full length	FBgn0028664	38503	Q9VZG7	EC:3.6.3.14	NP_647868	NM_139611	FBgn0028664	0008152 // metabolic process // inferred from electronic annotation /// 0015991 // ATP hydrolysis coupled proton transport // inferred from electronic annotation /// 0015991 // ATP hydrolysis coupled proton transport // not recorded /// 0015992 // proton transport // --- /// 0055085 // transmembrane transport // ---	0000220 // vacuolar proton-transporting V-type ATPase, V0 domain // not recorded /// 0000220 // vacuolar proton-transporting V-type ATPase, V0 domain // inferred from sequence or structural similarity /// 0016020 // membrane // --- /// 0016020 // membrane // inferred from electronic annotation /// 0016021 // integral component of membrane // inferred from electronic annotation /// 0033179 // proton-transporting V-type ATPase, V0 domain // inferred from electronic annotation /// 0033181 // plasma membrane proton-transporting V-type ATPase complex // ---	0015078 // hydrogen ion transmembrane transporter activity // inferred from electronic annotation /// 0016787 // hydrolase activity // inferred from electronic annotation /// 0046961 // proton-transporting ATPase activity, rotational mechanism // not recorded	---	This probe set was annotated using the Matching Probes based pipeline to a Entrez Gene identifier using 3 transcripts. // false // Matching Probes // A	AY069473(14),FBtr0073256,NM_139611(14)	AY069473 // Drosophila melanogaster LD21410 full length cDNA. // gb // 14 // --- /// FBtr0073256 // type=mRNA; loc=3L:complement(4186018..4186865); ID=FBtr0073256; name=VhaM9.7-c-RA; dbxref=FlyBase:FBtr0073256,FlyBase_Annotation_IDs:CG11589-RA,REFSEQ:NM_139611; score=11; score_text=Strongly Supported; MD5=8a05da8db6d6f1484a0df8bf1517859d; length=848; parent=FBgn0028664; release=r5.46; species=Dmel; // flybase // 14 // --- /// FBtr0073256 // cdna:known chromosome:BDGP6:3L:4186018:4186865:-1 gene:FBgn0028664 transcript:FBtr0073256 description: Vacuolar H // ensembl // 14 // --- /// NM_139611 // Drosophila melanogaster vacuolar H[+] ATPase M9.7 subunit c (VhaM9.7-c), mRNA. // refseq // 14 // ---	GENSCAN00000030507 // ensembl // 2 // Cross Hyb Matching Probes /// SNAP00000009340 // ensembl // 2 // Cross Hyb Matching Probes	0.274573	-0.218924	1.05456	0.709502	0.549715	-0.0502929	1.05092	-1.32505	-1.79386	-2.504	-0.0528198	0.149433	-1.22227	-0.503335	0.246759	0.390298	0.812219	0.596778	2.15409	2.68022	1.0222	0.454572	-0.422989	1.01028	-0.364783	-1.93797	-0.690594	-0.408653	-2.28995	-0.9	-0.550328	-1.5543	1.10864	-0.432448	-0.12917	0.188192	-0.000965268	0.0497783	0.193507	-0.895949	0.926424	0.497871	-0.911718	0.0162662	-0.0395657	-0.176832	-0.963594	-0.404251	-0.626281	0.115353	-1.0853	0.404566	-0.882028	-0.867574	0.105128	-0.408593	1.09545	1.7372	0.919363	0.604429	-0.0900988	-0.394376	-0.34315	-0.586366	0.153279	-0.364932	0.460367	1.43299	-0.0758067	1.14259	1.20909	0.559009	-0.437116	0.564999	1.36406	0.108531	-1.33542	-0.353151	-0.165377	0.403682	-1.02664	0.834571	0.933148	-0.0293932	0.789036	1.03189	-0.1621	-1.0642	-0.283607	-0.229093	-1.20519	-1.9593	-0.131149	0.930093	-0.091548	0.158074	-2.04668	0.368389	-0.824402	0.51959	0.721407	0.158008	-0.0858115	-1.19004	1.60552	0.199449	1.78543	-1.2741	0.198005	0.419418	-0.233947	-0.287529	-0.127161	0.194209	1.08444	-0.100142	0.292393	0.32997	0.774792	0.13053	2.27757	0.324723	0.902762	-0.165069	-0.459843	3.64598	0.614189	-1.54411	0.137069	-0.354063	-0.405441	0.52654	0.112337	0.171091	0.201311	-1.0182	1.15241	-0.36811	0.687082	0.0799728	-0.047377	-1.04616	0.18655	0.0389562	-0.0201037	-0.274074	1.09537	0.308728	0.30209	-0.790814	-0.386734	0.801592	0.60772	-0.633067	-0.507241	-0.222337	-4.33701	-0.306256	-0.425972	-0.0771796	-1.27264	0.551779	0.496974	0.0774275	3.74067	0.536333	0.0873237	1.27496	-0.547752	0.0399897	-0.994331	0.617955	0.489907	0.401403	-1.06463	-0.181957	-0.238223	-0.00783586	0.107429	0.307217	0.285568	1.07664	-0.323973	-0.420644	0.386077	0.693461	-2.13829	-1.18475	-1.26133	-0.633138	1.24096	-1.04454	-1.67538	0.927317	-1.18975	0.0793636	-0.195791	-0.336552	-0.735482	0.62371	0.00336063	-0.730238	-0.450732	-0.230628	-0.911799	-0.54801	0.0359273	0.0694389	-0.663261	0.122599	-0.387168	1.44685	-0.187638	0.00894275	-0.789406	-0.790746	-0.243034	-0.141966	-0.859847	0.0615158	-2.16227	0.0692318	-0.0454525	0.262743	0.581794	-0.0878703	0.715249	-0.678214	0.206003	-0.670508	0.746339	1.43429	-1.81464	0.947187	-0.389634	0.0609954	-0.711795	-0.245394	1.71673	0.636593	0.206386	-0.24562	-0.295304	-0.828202	0.0904705	0.789693	0.206395	-0.615399	0.613102	-0.651544	0.448781	0.17845	-2.00777	-0.634685	0.0561685	0.266405	-1.19752	-0.642804	1.3958	-0.843768	-2.04176	0.799249	-0.496654	0.0159994	0.948206	0.752004	0.129272	0.523471	0.685801	0.342314	0.284958	0.21802	0.137685	-0.0990551	0.411613	-0.437183	-0.316632	0.463862	0.596565	-0.518556	-0.133725	-0.814407	-0.617436	-1.02588	0.240339	0.683795	0.0893037	2.33648	-0.661745	1.02468	-0.984319	0.444483	-0.099321	0.493699	-1.44924	0.0540026	0.176901	-0.896369	1.12305	0.0173017	0.10598	-0.0764524	0.437148	-1.07181	0.365472	-0.66995	-0.524294	-0.259758	0.0153752	-0.671104	-0.427076	-0.331096	0.36571	0.307343	0.621265	0.763747	0.709646	-0.95591	0.136972	-0.255216	0.335764	-1.14044	-0.54076	-0.33487	0.3094	0.150687	0.581292	-0.867727	0.697563	0.157288	0.174459	-0.0410057	0.0306162	0.3451	-0.115141	0.113256	-0.408033	0.345656	0.877171	0.420883	-0.759275	-0.0314089	-0.627996	0.616405	-0.240474	1.01491	-2.59569	0.0805537	-0.250205	0.738484	-0.0150079	0.0685471	-0.865767	1.45719	-0.182293	-0.0787654	3.12488	1.11707	1.28612	-0.405092	-0.902535	0.257792	0.446795	-1.30488	-0.0313556	0.142965	0.482455	0.206029	-0.134754	-0.735419	-0.412069	0.544618	0.159509	-1.44674	0.819749	0.0556266	0.589614	-1.07173	-0.80174	-0.467874	-0.0668235	-0.030169	0.738507	-0.369488	-0.175621	-0.780369	0.267249	1.25907	-0.33543	0.222435	0.133184	-0.0659427	-0.964281	0.12786	0.139951	0.461734	0.390212	-0.0277015	-0.312901	-0.574479	0.606656	-1.18451	1.1636	1.2864	0.59855	-0.532431	-0.0555227	-2.84818	1.11501	0.519007	-0.123586	-0.471043	-0.2279	-1.62809	0.56779	0.0610006	-0.879733	2.44746	0.922532	2.84235	-0.0173479	-0.661576	-0.385221	-0.955386	0.54376
1637744_at	30-Mar-16	Flybase	CG30365-RA	CG30365-RA /FEA=BDGP /GEN=CG30365 /DB_XREF=CG30365 FBgn0050365 /SEG=chr2R:-3419694,3421937 /MAP=44C4-44C4 /LEN=2243 /DEF=(CG30365 gene symbol:CG30365 synonyms:(CG2149) FBgn0050365 )	CG30365-RA	Dm.17305	Dm.17817 /// Dm.21473	March 2006 (FlyBase/BDGP 5.3)	chr2R:4246452-4248695 (-) // 100.0 //	borrelly /// hug-bell /// spacewatch	boly /// hubl /// spaw	chr44C4-44C4	full length	FBgn0050364 /// FBgn0050365	246567 /// 246568	A1Z7D6 /// Q8IHG1 /// A9UN32 /// F0JAQ6 /// A1Z7D7 /// Q7JVN4	---	NP_001286194 /// NP_001286195 /// NP_724670 /// NP_724671	NM_001299265 /// NM_001299266 /// NM_165602 /// NM_165603	FBgn0050362 /// FBgn0050364 /// FBgn0050365	---	---	---	IPR006611 // Protein of unknown function DUF1431, cysteine-rich, Drosophila // 0.0	This probe set was annotated using the Genome Target Overlap based pipeline to a Entrez Gene identifier using 10 transcripts. // true // Genome Target Overlap // B	BT082090,GENSCAN00000025582,FBTR0088773,FBTR0339352,FBTR0088773,FBTR0088772,FBTR0339351,BT031196,BT088785,SNAP00000020949,BT001268,NM_001299266,NM_165602,NM_001299265,NM_165603,BT126098	BT001268 // Drosophila melanogaster AT04457 full insert cDNA. // gb // --- // chr2R:4246969-4248522(-) /// BT031196 // Drosophila melanogaster GH14339 full insert cDNA. // gb // --- // chr2R:4246969-4249644(-) /// BT082090 // Drosophila melanogaster MIP05301 full insert cDNA. // gb // --- // chr2R:4246969-4249634(-) /// BT088785 // Drosophila melanogaster FI11533 full insert cDNA. // gb // --- // chr2R:4246969-4249644(-) /// BT126098 // Drosophila melanogaster AT03475 full insert cDNA. // gb // --- // chr2R:4246969-4249626(-) /// FBtr0088772 // cdna:known chromosome:BDGP6:2R:8361096:8362156:-1 gene:FBgn0050364 transcript:FBtr0088772 description: hug-bell // ensembl // --- // chr2R:4248600-4249661(-) /// FBtr0088773 // type=mRNA; loc=2R:complement(4246971..4248522); ID=FBtr0088773; name=spaw-RA; dbxref=FlyBase:FBtr0088773,FlyBase_Annotation_IDs:CG30365-RA,REFSEQ:NM_165602,REFSEQ:NM_165602; score=9; score_text=Strongly Supported; MD5=095102b49c421da3232328b1fd290c86; length=1552; parent=FBgn0050365; release=r5.46; species=Dmel; // flybase // --- // chr2R:4246970-4248522(-) /// FBtr0088773 // cdna:known chromosome:BDGP6:2R:8359466:8361017:-1 gene:FBgn0050365 transcript:FBtr0088773 description: spacewatch // ensembl // --- // chr2R:4246970-4248522(-) /// FBtr0339351 // cdna:known chromosome:BDGP6:2R:8359466:8362156:-1 gene:FBgn0050364 transcript:FBtr0339351 description: hug-bell // ensembl // --- // chr2R:4246970-4249661(-) /// FBtr0339352 // cdna:known chromosome:BDGP6:2R:8359466:8362156:-1 gene:FBgn0050365 transcript:FBtr0339352 description: spacewatch // ensembl // --- // chr2R:4246970-4249661(-) /// GENSCAN00000025582 // cdna:novel chromosome:BDGP6:2R:8359513:8362099:-1 transcript:GENSCAN00000025582 description: // ensembl // --- // chr2R:4247017-4249604(-) /// NM_001299265 // Drosophila melanogaster hug-bell (hubl), transcript variant B, mRNA. // refseq // --- // chr2R:4246970-4249661(-) /// NM_001299266 // Drosophila melanogaster spacewatch (spaw), transcript variant B, mRNA. // refseq // --- // chr2R:4246970-4249661(-) /// NM_165602 // Drosophila melanogaster spacewatch (spaw), transcript variant A, mRNA. // refseq // --- // chr2R:4246970-4248522(-) /// NM_165603 // Drosophila melanogaster hug-bell (hubl), transcript variant A, mRNA. // refseq // --- // chr2R:4248600-4249661(-) /// SNAP00000020949 // cdna:novel chromosome:BDGP6:2R:8359513:8360922:-1 transcript:SNAP00000020949 description: // ensembl // --- // chr2R:4247017-4248427(-)	FBtr0088739 // flybase // 14 // Negative Strand Matching Probes /// GENSCAN00000025580 // ensembl // 14 // Negative Strand Matching Probes /// SNAP00000020934 // ensembl // 14 // Negative Strand Matching Probes /// FBtr0088739 // ensembl // 14 // Negative Strand Matching Probes /// NM_136528 // refseq // 14 // Negative Strand Matching Probes /// BT021373 // gb // 14 // Negative Strand Matching Probes	-0.279911	0.359909	-0.111511	-1.78547	0.456911	-0.0254404	-0.137577	3.0901	0.351997	-0.211424	-0.223358	-0.124929	-0.414718	-0.537726	-0.197016	0.186856	0.397001	1.64996	0.130006	-0.131067	-0.301688	0.278495	-0.000240785	-0.17508	-0.500893	-0.391119	0.230538	-2.89357	0.0122505	-0.563493	-0.0279928	0.82619	0.0468329	0.0232613	0.162041	0.111868	-0.171057	0.11359	0.761921	0.586615	-0.643037	0.0100762	-0.048214	0.148341	-0.0395685	0.10195	-0.00888053	-0.21776	-0.21203	-0.409102	0.278676	-0.401782	0.244409	0.423854	-0.00605031	-0.854136	0.533792	-0.594639	0.163925	0.687676	0.415806	0.221833	-0.0181368	0.106897	-0.321805	0.0530529	0.429305	-0.172529	-0.154696	-0.423972	0.210652	0.217567	0.327967	0.129935	0.382227	0.089039	0.923339	-1.03585	0.35715	-0.140418	0.541549	-0.455114	0.0487285	0.0659443	-0.328451	-1.14228	-0.739695	-0.284186	0.014435	0.503725	-0.779598	-0.174286	-0.475419	0.290039	0.835264	-0.25564	-0.165358	0.303094	0.452384	-0.0872328	-0.132659	0.495244	-0.755754	-0.368091	0.941737	-0.0584798	0.169351	-0.564172	0.170877	-0.202851	-0.0559773	-0.0156228	0.339989	0.0530587	0.103049	0.712813	-0.276153	-0.0748475	0.121719	0.0651968	-0.265654	0.213739	-0.630245	0.140521	0.0282817	0.0290659	-1.03308	-0.516189	0.356082	-3.52695	-0.546807	0.198664	0.478243	0.893449	-0.605868	0.160772	-0.3543	-0.373332	0.200154	0.285488	0.499618	0.644053	0.291499	-0.0419083	-0.343906	-0.281046	0.446362	-0.0631312	-0.0079818	-0.0948216	-0.267732	-1.20239	-0.264471	-0.0186684	-0.0117579	-0.141741	0.292019	-0.402599	-0.116789	-0.350084	-0.196546	-0.0118216	-0.101128	-0.341131	0.0713574	0.261863	0.823437	-0.146994	-0.268397	0.14086	-0.0429195	-0.103735	-0.343128	-0.122716	0.499819	-0.364285	0.253633	0.638195	0.61706	-0.00364004	0.288503	-1.58591	-0.550673	-0.187537	0.145857	0.126098	-0.345385	0.2512	0.343497	-1.36269	-0.09918	0.208003	-0.23793	-0.862289	0.0254361	-0.0112171	0.0558784	-0.717333	-0.470465	0.299977	-0.130897	0.290855	0.364199	0.214002	-0.710817	0.119187	-0.0138761	0.439673	-0.236156	0.0314052	0.299327	0.358715	-0.0498004	-0.0626132	-0.143242	-0.487693	0.232102	0.0912719	-0.445301	0.35975	0.852973	0.289032	0.5675	0.56952	0.015874	-0.990749	0.415175	-0.0749978	-0.0637985	0.0105664	-0.317548	0.183818	-0.0807742	-0.165893	0.0970629	0.24516	-0.669357	-0.211852	-1.20874	0.192978	-0.128706	0.109271	0.227674	0.15465	-0.264777	-0.203626	0.0975683	0.258233	-0.000686993	-0.350899	-0.0617488	-0.124962	-0.00482245	-0.227138	-0.128067	0.554184	-0.476269	0.049693	-0.17352	0.707534	-0.354819	0.189847	0.0174473	-0.285083	-0.170185	-0.429133	0.121698	0.229366	0.098943	-0.180141	0.505681	0.625824	0.149824	0.750687	0.0936103	-0.0777356	-0.0781765	0.24087	0.233067	-0.761291	-0.198134	-0.543464	0.0294223	-0.290115	-0.0441736	0.104924	0.329944	0.212902	-0.0285565	0.243007	0.0578116	-0.0802801	0.248794	-0.316974	0.249982	0.973878	-1.74451	-1.51071	-0.180584	-0.57844	-0.283564	-0.632513	0.284711	0.0475839	-0.0508854	0.144628	0.350503	0.0809774	0.466529	0.370176	0.184494	0.569129	-0.0536143	-0.13231	-0.241619	0.0696488	-0.240986	0.419521	-0.136497	0.120898	0.0887022	0.403953	-0.316734	0.201025	-1.54988	-0.225454	0.194761	0.0661363	0.293626	-0.287518	0.450007	-0.199699	0.839957	0.205731	-0.136931	0.0415361	-1.00968	0.061505	-0.0151175	-0.541436	-0.344732	0.26712	0.400539	-0.347669	0.26603	-0.100743	0.253225	-0.302382	-0.136368	-0.0588592	-0.185924	-0.137132	-0.21003	-0.379305	2.45632	-1.03372	0.295297	-0.209613	-0.112373	-0.00457886	-0.399612	0.112727	-0.344936	-0.445539	0.182992	-0.400474	-0.0563607	0.0769991	-0.0929854	-0.309338	0.0741891	0.383315	0.0986605	-0.116749	-0.143605	0.298808	-0.974302	-0.751525	0.0133094	0.0717138	-0.204085	-0.043648	-0.259052	1.61833	0.187727	0.367356	-0.373351	-0.284295	-0.565856	0.419063	11.8611	-0.350318	-0.0831053	0.742712	-0.133539	0.534892	0.185464	0.27983	-0.00618332	-0.082278	0.423379	-0.0299693	-0.128035	0.251558	0.378044	-0.0798086	0.346158	0.0477268	-0.567002	-0.064386	-0.0328167	0.0160782	-0.345245	0.373479	-0.0395792	-0.284098	0.561048	0.13586	-0.191052	0.497898	0.194717	0.3046	-0.122374	0.00613399	0.794292
1624735_at	30-Mar-16	Flybase	HDC15393	HDC15393 /FEA=HDP /SEG=chr3R:-20246860,20247924	HDC15393	Dm.46437	---	March 2006 (FlyBase/BDGP 5.3)	chr3R:20256203-20256344 (-) // 87.04 //	---	---	---	---	---	---	---	---	---	---	---	---	---	---	---	This probe set was annotated using the Design Representative Id based pipeline to a Flybase identifier using 1 transcripts. // false // Design Representative Id // R	HDC15393	HDC15393 // --- // fb // --- // ---	---	1.47578	-0.149712	0.00255659	0.991601	0.534283	0.0732014	-1.20773	0.94835	0.0133131	-0.403852	0.528335	1.27519	0.229712	0.254535	-0.882983	-0.27292	-0.736727	0.416493	0.157157	-0.392364	-0.175588	-0.255714	-0.0190435	0.609712	0.480906	-0.233564	0.0685763	-1.18109	0.476224	0.340155	-0.218692	-0.870104	0.511292	-0.292026	0.131673	0.156999	0.0539563	0.833713	0.0944397	-0.495353	-0.213284	-0.198878	-0.708031	0.00726363	-0.0396575	-0.189799	1.50142	-1.33757	-0.286044	0.164707	-0.860329	-0.74475	0.0179359	-0.20304	0.0706425	-0.0213913	-0.68998	-0.0727078	0.413908	0.0385095	-0.430247	-0.162419	0.320646	-0.245072	0.727367	0.345598	0.209585	0.0627218	-0.0699395	-0.159805	-0.194739	-0.328207	-1.00345	-3.75753	2.60871	-0.0163336	-0.10356	0.450526	0.0393579	-0.179501	0.0068822	0.473732	0.2148	0.171009	-0.36989	0.298383	1.5701	0.299354	-0.505243	0.183391	-0.237464	-0.146542	-0.20946	-0.191	0.970091	-0.0934262	-0.739471	0.0817848	-0.122283	-0.321129	0.39834	0.17603	0.646084	-0.162273	1.2625	0.0374868	-0.0373025	-0.231213	0.799036	-0.128349	1.10394	0.395209	-0.846769	-0.0739845	0.160463	-0.143865	0.51148	-0.0558098	-0.553143	0.502199	0.718975	-0.0690401	-0.421326	0.156925	-0.0204803	-0.326584	-0.186127	0.469491	-0.297207	-1.83013	-0.675709	-0.456869	0.515991	-0.569984	-0.500118	-0.860716	1.2769	0.026483	0.295391	0.189699	0.184683	-0.0431545	-0.629193	0.808875	0.270962	-0.194292	-0.136509	-0.380665	0.234734	-0.0433871	-0.200224	-0.0581049	-1.06393	0.0680182	0.519789	-0.188531	-0.353302	-0.465381	-0.660534	0.425928	0.291829	0.143789	0.456122	-0.450527	-0.281959	0.108778	-0.061416	0.156465	0.143581	0.539043	-0.108105	0.116939	0.04403	0.92966	-0.141131	0.174202	-0.147858	0.377668	0.331315	0.125654	0.10337	0.24624	-0.417032	-0.0364948	0.266191	0.288088	-0.53503	0.143456	-0.145429	-0.225921	0.0670519	-0.572641	-0.521384	1.12641	0.745245	0.566127	0.0285099	1.11215	0.122928	0.569853	0.387633	-0.052024	0.0451963	0.000290326	0.247638	0.641624	0.253289	-0.0519848	0.224923	-0.359923	0.228114	-0.396008	-0.331125	-0.477773	-0.00687714	0.185136	-0.333367	0.651283	-0.659933	0.0700152	-0.362446	-0.423714	-0.208543	0.953706	0.0875102	1.03938	-0.60551	-0.456962	0.346631	-0.234831	-0.412882	-0.129537	-0.111185	0.424769	0.368671	-0.164978	-0.430728	-0.0454714	0.267563	-0.0157271	0.0365913	-0.481952	0.85669	0.644877	0.289117	0.0818719	-0.038761	0.434105	0.229513	0.869844	-0.0829026	0.4152	-0.0548294	0.100311	0.330572	-0.529982	0.110048	0.656513	-0.454181	0.0372958	0.632434	-0.181898	-0.324194	0.25949	-0.644004	-0.336931	-0.434145	0.304153	0.631528	-0.230086	-0.159505	-0.125093	0.12346	-0.121638	-0.688991	-0.156448	-0.0926374	0.174984	0.646119	-0.677897	-0.0809855	-0.210594	0.561824	-0.1082	-0.536504	0.196629	0.940497	0.733467	0.83788	-0.265193	-0.296034	-0.512735	-0.615023	0.307798	0.11684	-0.451041	-0.00821392	0.341644	-0.853247	0.0445531	-0.529559	0.239081	-0.276763	0.399416	0.974933	-0.0330562	-0.280452	0.361306	-0.815481	0.552872	-0.854197	-0.316128	-0.239227	-0.0132822	0.403005	0.923105	-0.296788	-0.199101	-0.301031	-0.00177901	-0.576531	-0.331867	0.968352	0.0256578	0.18981	0.211207	-0.168038	0.113773	0.773282	-1.05699	-0.245118	0.750174	0.296585	0.315901	-0.268107	-0.531209	0.0384782	-0.074851	0.269631	-0.0760755	-0.025196	0.0294457	0.52187	-0.806313	-0.271421	0.749068	-0.593955	-0.871662	-0.0473899	0.152218	1.48656	0.378238	-0.701416	1.04151	0.0108835	0.462145	-0.0187884	-1.34018	-0.118185	-0.241572	0.125742	0.238674	0.17837	0.436667	-0.517951	0.500028	0.280761	0.195008	0.285223	0.275135	-0.598387	0.374611	-0.389281	-0.248061	-0.473765	0.217459	-0.737685	-0.179718	0.536709	-2.07727	-0.077287	-0.879827	-0.502848	-1.12313	0.0479367	-0.720521	0.361131	0.0479064	0.0221008	0.211569	-0.434838	0.571441	0.375052	1.15901	-0.0519738	-0.410098	-0.100179	-0.185206	0.235156	-0.713673	-0.205456	-0.547605	0.378249	-0.795916	0.193578	-0.00375725	0.63332	-0.25981	-0.572408	0.12591	-0.661861	0.840076	-0.171668	-0.387182	0.270223	0.127461	0.054836	-0.222061	-0.785085	-0.19482	-0.209744	-0.324109	0.177367	0.567218	0.972224
1626258_at	30-Mar-16	Flybase	HDC02130	HDC02130 /FEA=HDP /SEG=chr2L:+12075955,12076223	HDC02130	Dm.3269	---	March 2006 (FlyBase/BDGP 5.3)	chr2L:12087084-12087352 (+) // 100.0 //	ncRNA	CR44593	chr33C3-33C3	---	---	19835200	---	---	---	NR_124216	---	---	---	---	---	This probe set was annotated using the Matching Probes based pipeline to a Entrez Gene identifier using 1 transcripts. // false // Matching Probes // A	NR_124216(14)	FBtr0342601 // ncrna:known chromosome:BDGP6:2L:12086621:12088025:1 gene:FBgn0265804 transcript:FBtr0342601 // ensembl // 14 // --- /// NR_124216 // Drosophila melanogaster CR44593 (CR44593), ncRNA. // refseq // 14 // ---	---	-0.206934	-0.48226	-0.681657	1.685	0.700499	-0.295599	0.294481	0.399595	-0.417213	-0.0100798	0.0391426	-0.208426	-0.362552	0.0961788	0.361726	0.830855	-1.44479	0.104355	-0.100597	-0.0904617	0.623425	0.447078	-0.0866733	-0.457451	0.561162	0.275016	-1.07323	-0.374348	-0.100265	-0.0825155	-0.358407	-1.02006	0.693348	-0.0178259	0.129874	0.252803	0.293831	-0.18871	1.75514	-1.33442	0.73991	0.42762	0.202105	-0.205406	-0.0397246	0.233926	-0.246334	0.457292	0.612255	-0.109245	0.768596	0.394113	-0.583273	-0.03377	0.130144	-0.368457	0.258443	0.417498	0.838114	-0.119435	0.24067	-0.828387	-0.0994927	-0.0806406	-0.0749286	0.670969	-0.348138	-0.101106	0.0642874	0.253396	-0.0233423	-0.135812	-0.094191	0.447289	-0.546572	-0.0241003	0.0631183	0.301489	-0.181228	-0.187219	0.47316	0.643355	1.10233	-0.193707	-0.3247	-0.699067	0.666307	0.000398572	-0.61405	1.48265	-0.462159	-0.0967649	-0.573372	-0.190293	-0.361729	0.0767278	0.132883	0.793488	-0.202417	0.0589671	0.200582	0.204871	-0.498692	-0.446276	0.000904439	-0.438049	-0.145867	-0.768759	0.709843	0.923858	0.229852	0.0296634	0.214541	0.578663	-0.589727	-0.394859	0.0123123	0.114485	0.0777518	-0.0555048	0.485858	0.0433936	0.676563	0.30127	-0.129304	-0.392709	1.10429	0.289915	0.975031	0.877668	0.199756	-1.39907	0.188432	-0.463449	0.354173	0.144603	-0.638098	-0.073072	0.827495	-0.386701	-1.09851	0.449515	-0.768936	-0.701745	0.102264	-0.00235834	-0.148473	-0.326986	-0.625407	1.00236	0.0255929	0.5045	0.179542	-0.226256	-0.843712	0.412853	0.00978977	-0.914658	0.131304	0.821033	-0.0184843	-0.0143847	-0.702659	-0.195326	-0.135516	-0.548863	0.089097	0.121322	-0.69669	0.198639	-0.0932227	1.13496	0.0492627	0.353853	-0.417606	-0.211521	-0.11727	-0.631615	-1.51762	0.153429	0.114501	-0.733909	-0.00140689	-0.132279	-0.00993232	-0.142824	0.0521034	-0.0734047	-0.264152	-0.172028	0.39904	-0.0134464	0.110018	0.521266	0.335196	-0.445325	0.312658	1.29559	0.345217	0.819278	-0.29105	-0.511929	1.79715	0.137028	-0.467788	-0.0687284	0.268326	0.683778	0.405601	0.545178	0.198952	0.794444	-0.393903	-0.550604	0.628127	0.0980522	1.10682	-0.12353	-0.0535014	0.687896	0.340838	0.0861394	1.29845	0.920724	-0.361446	-0.00464881	-0.143779	0.628716	-0.885101	0.608548	0.396591	-0.306568	0.396401	-0.0170409	0.758646	-0.140911	0.4032	-0.0758144	-0.188093	-0.0175394	0.44029	0.385017	-0.354082	-0.337131	-0.079041	0.383082	-0.237926	0.251166	-0.0893149	0.309934	-0.594017	-0.0250671	0.358069	0.134323	-0.154028	-0.471399	0.793166	-0.721169	-0.162697	-0.604373	0.322777	-0.00428565	0.329252	0.466069	0.0613826	-0.304573	0.515223	-1.20352	1.24783	-0.590983	-0.025042	1.93476	-0.0828822	0.489157	-0.0410842	-0.0404633	-0.581611	-0.510825	-0.684075	0.413837	0.283291	1.31894	-0.0618029	1.05644	0.144617	-0.589727	0.598771	-0.114558	0.386985	0.507985	-0.434931	-0.423121	0.310645	0.408919	0.0454504	0.084355	1.82821	-0.634549	-0.405804	-0.675813	-0.531282	0.101022	-0.180232	0.00908937	1.54567	0.803156	1.12995	0.282444	0.697482	0.147211	0.0991996	-0.368201	-0.0827037	0.878264	-0.593465	-1.40691	0.176112	-0.670612	0.331547	-0.334129	0.316939	-1.46678	0.533997	0.729951	1.06493	-0.140775	0.151258	-0.663804	-0.278977	-0.302111	1.78299	-0.332934	0.396994	0.170747	-0.0950511	-0.215783	-0.313938	-0.672476	-0.041228	0.279973	-0.605581	-0.177284	-0.0942435	0.812556	0.448327	1.01298	0.310367	-1.29256	-0.141569	-0.276641	-0.819693	0.455736	1.51927	-0.00882879	0.1445	0.159364	-0.358399	-0.793791	-1.05902	0.400109	-0.137392	0.349955	0.188494	0.098505	0.740906	0.973713	-0.111803	0.606193	0.123583	1.17684	-2.07682	0.185066	-0.00563831	0.123361	0.563441	-0.81064	-0.404207	0.381488	0.140387	-0.169226	0.238969	-0.605754	0.412996	-1.39537	-0.324956	-1.86805	-0.562229	-0.724263	0.395704	-0.168914	0.015826	0.254679	-0.507018	-0.26616	0.745019	0.784178	0.613955	-0.744111	0.161441	-1.06825	-0.128333	-0.764222	-0.19445	-0.234516	-0.326378	-0.210572	1.01887	-0.0894622	-0.453168	0.41687	0.614997	-0.283555	0.254698	-1.27491	0.270207	-0.0597262	-0.0516146	0.255237	0.113653	-0.322308	0.771278	-0.195577	-0.541027	-0.696539	-0.536258
1640852_at	30-Mar-16	Flybase	CG13544-RA	CG13544-RA /FEA=BDGP /GEN=CG13544 /DB_XREF=CG13544 FBgn0034826 /SEG=chr2R:-18182643,18184152 /MAP=59C5-59D1 /LEN=1273 /DEF=(CG13544 gene symbol:CG13544 FBgn0034826 )	CG13544-RA	Dm.21454	Dm.5582	March 2006 (FlyBase/BDGP 5.3)	chr2R:19026598-19028107 (-) // 100.0 //	CG13544 gene product from transcript CG13544-RA	CG13544	chr59D1-59D1	full length	FBgn0034826	37673	Q9W1U2	---	NP_611761	NM_137917	FBgn0034826	---	---	0005515 // protein binding // inferred from electronic annotation /// 0032027 // myosin light chain binding // inferred from reviewed computational analysis	IPR000048 // IQ motif, EF-hand binding site // 0.0 /// IPR000048 // IQ motif, EF-hand binding site // 0.0	This probe set was annotated using the Matching Probes based pipeline to a Entrez Gene identifier using 3 transcripts. // false // Matching Probes // A	AY075246(12),FBtr0071973,NM_137917(14)	AY075246 // Drosophila melanogaster AT20903 full length cDNA. // gb // 12 // --- /// FBtr0071973 // type=mRNA; loc=2R:complement(19026599..19026918,19026981..19027288,19027343..19027741,19027807..19027875,19027931..19028107); ID=FBtr0071973; name=CG13544-RA; dbxref=FlyBase:FBtr0071973,FlyBase_Annotation_IDs:CG13544-RA,REFSEQ:NM_137917; score=11; score_text=Strongly Supported; MD5=9841940064de8374c47c574bb29072e1; length=1273; parent=FBgn0034826; release=r5.46; species=Dmel; // flybase // 14 // --- /// FBtr0071973 // cdna:known chromosome:BDGP6:2R:23139080:23140577:-1 gene:FBgn0034826 transcript:FBtr0071973 // ensembl // 14 // --- /// GENSCAN00000029021 // cdna:novel chromosome:BDGP6:2R:23139139:23140454:-1 transcript:GENSCAN00000029021 description: // ensembl // 13 // --- /// NM_137917 // Drosophila melanogaster CG13544 (CG13544), mRNA. // refseq // 14 // --- /// SNAP00000007308 // cdna:novel chromosome:BDGP6:2R:23139139:23140478:-1 transcript:SNAP00000007308 description: // ensembl // 13 // ---	---	-0.15643	-0.0543993	-0.0128381	-0.257388	0.941028	-0.573305	1.43651	-0.706382	-0.297448	-0.236094	-1.02792	0.621759	0.431098	0.596921	0.166793	-0.517608	-0.22248	1.50395	-0.342444	0.0687755	0.02053	0.985255	0.257518	-0.895598	0.502811	-0.649534	-0.225505	-0.0485903	-0.236757	-0.513464	-1.23146	0.722612	0.422296	0.705768	0.00557867	-0.49938	-0.297949	-0.322003	1.27039	0.767578	-0.419727	-0.286442	0.174778	-0.21725	-0.039836	0.172857	-1.2085	0.114815	-0.567966	-0.380066	0.0572784	0.729313	0.0882394	0.297787	0.103998	0.389061	-0.413273	1.39853	-0.443317	-0.0795936	0.191781	6.27263	-0.619413	0.222243	-0.272656	0.22827	0.0689033	-0.278974	0.7811	-0.218028	-0.0338004	0.257122	1.43282	-2.9678	0.323891	0.432241	-0.123333	0.693356	-0.18858	0.387537	0.348921	1.6123	1.04366	-0.897755	-0.592737	-0.0689639	-0.124104	0.610869	-1.5806	0.721821	-0.00767575	-0.091673	-0.79979	0.128865	0.892582	0.298105	-0.634986	-0.22082	0.148065	0.374268	-0.310105	-0.0775543	0.906442	0.0824271	0.533558	0.303313	0.590426	-0.568877	-1.11863	-1.06461	0.356408	0.387591	0.174124	-0.379281	0.148416	0.105984	-0.347056	0.207352	-0.0151921	-0.0356321	0.263789	-0.108125	-0.568924	0.238739	0.00148585	0.689818	-0.749282	0.477295	-0.542344	0.538416	1.64823	-0.216447	-0.0275376	-0.263965	-0.0600564	0.375724	0.0799891	-0.0662757	-0.390973	0.407244	0.859921	0.429744	0.847077	-0.406718	-0.325579	0.0748457	-0.311594	-0.513581	-0.0729688	0.829382	-0.0458162	-1.08391	1.32249	1.23278	-0.0560686	-0.336658	0.0609085	-0.241284	0.210335	0.861484	0.233047	-0.947541	-0.495343	-0.396048	0.120989	0.607769	-0.728275	-0.308903	-0.39411	0.131371	-0.772602	-0.126189	-0.0789443	-0.754698	-0.454175	0.122075	0.0379757	0.0434942	0.302968	0.0791332	0.582999	-0.0298465	0.294956	0.406752	0.186186	0.546621	0.140922	-0.943542	-0.285406	-1.25957	0.191075	0.485234	0.296677	-0.648383	0.105782	0.0856555	-0.745833	-0.478305	-1.24597	0.390014	-0.411526	-0.0919385	-0.0546638	0.220567	-0.39772	-0.232672	-0.0631387	0.323827	-0.73882	-0.268795	-0.646764	0.27425	0.0585138	1.64489	-0.318651	0.782721	-1.0213	-0.285057	-0.448021	0.241661	0.640264	0.419717	0.776252	-0.986423	0.0343215	1.03327	-0.170799	-0.468116	0.361766	0.753964	0.188087	0.287345	0.783323	0.105369	0.120484	0.807295	0.456223	0.362653	-0.138099	-0.231392	0.624687	-0.145019	0.840498	0.414118	0.19617	0.256443	0.369664	0.290868	0.261346	0.0326196	0.168284	-0.352128	0.0281271	0.0155781	0.71075	-0.298312	-0.529062	-0.661862	-0.186448	1.64934	0.138791	0.210196	0.335538	-0.350213	0.65486	-0.953748	0.216615	-0.275704	0.412452	-0.282392	1.43817	1.09861	0.356288	0.239106	-1.06217	-0.0500575	0.259756	-0.314078	0.103151	-0.379955	-0.0486106	-0.000159936	-0.0514686	-0.902999	0.366746	-0.331391	0.285646	-0.131178	-0.387142	0.696557	-0.1489	0.886018	-0.0478887	0.200526	-0.325602	-1.4026	-0.482476	0.434462	0.656466	-0.773215	-0.15298	0.0601116	-0.153261	0.281054	0.183718	-0.184139	1.00124	-0.521539	1.10669	-0.95251	-0.0712761	-0.00422357	0.502653	0.318666	-0.117133	-0.536775	0.0879985	-0.179706	-0.0379225	-0.164657	-0.378704	0.874648	-0.0965676	-0.236921	-2.27543	-0.0570201	-0.106694	0.516455	0.34708	0.342841	0.0767294	0.0237245	-0.167962	-0.138848	-0.202602	-0.248536	-0.378604	1.22024	0.0985021	-0.430292	-0.720167	0.100246	0.0276915	-0.118681	-0.0987921	-0.31604	-0.165443	0.270598	-0.00478243	-0.570455	0.451626	-0.437659	0.524228	-0.420713	-0.789157	-0.298425	-0.109263	-0.0628364	-1.5052	0.306568	0.877696	-0.14572	0.668368	0.102187	-0.7246	0.261439	0.353892	-0.398323	0.0863559	-0.264931	-0.706321	0.165516	0.166168	0.255037	0.0558035	-0.994364	-0.258085	0.667199	0.102197	-0.0986159	-0.171138	0.395009	0.213296	0.500774	-0.0246304	0.52442	-0.0580956	-0.422213	0.601936	-0.279203	0.604817	-0.376791	-0.0179788	-0.896239	-0.314665	0.574289	0.286746	1.39897	-0.674176	-0.76557	0.140955	-0.00858599	-0.814963	-0.0991528	-0.256358	-0.3279	-1.87848	0.301621	0.348152	-0.302323	0.454256	-0.621513	-0.758092	0.254727	-0.635769	0.624314	0.114778	-0.189597	-0.892622	-0.070077	-0.110696	-0.434143	-1.13473	-0.867099	0.113232
1634073_at	30-Mar-16	Flybase	CG13466-RA	CG13466-RA /FEA=BDGP /GEN=CG13466 /DB_XREF=CG13466 FBgn0036456 /SEG=chr3L:+14870579,14891785 /MAP=71A2-71A2 /LEN=3406 /DEF=(CG13466 gene symbol:CG13466 FBgn0036456 (GO:0007017 microtubule-based process) (GO:0008017 microtubule binding))	CG13466-RA	Dm.25935	Dm.14941	March 2006 (FlyBase/BDGP 5.3)	chr3L:14914800-14936006 (+) // 100.0 //	Doublecortin-domain-containing echinoderm-microtubule-associated protein ortholog	DCX-EMAP	chr71A2-71A2	full length	FBgn0259099	39617	M9PF94 /// Q9VUI3 /// M9PFN2	---	NP_001261850 /// NP_001261851 /// NP_648728 /// NP_648729	NM_001274921 /// NM_001274922 /// NM_140471 /// NM_140472 /// NM_140472	FBgn0259099	0007017 // microtubule-based process // non-traceable author statement /// 0007605 // sensory perception of sound // inferred from mutant phenotype /// 0008344 // adult locomotory behavior // inferred from mutant phenotype /// 0035011 // melanotic encapsulation of foreign target // inferred from mutant phenotype /// 0035556 // intracellular signal transduction // inferred from electronic annotation	0005622 // intracellular // inferred from electronic annotation /// 0005737 // cytoplasm // inferred from electronic annotation /// 0005856 // cytoskeleton // inferred from electronic annotation /// 0005874 // microtubule // inferred from electronic annotation /// 0071683 // sensory dendrite // inferred from direct assay	0005515 // protein binding // inferred from electronic annotation /// 0008017 // microtubule binding // inferred from direct assay /// 0008017 // microtubule binding // inferred from sequence or structural similarity /// 0008017 // microtubule binding // non-traceable author statement	IPR001680 // WD40 repeat // 0.0 /// IPR003533 // Doublecortin domain // 0.0 /// IPR005108 // HELP // 0.0	This probe set was annotated using the Matching Probes based pipeline to a Entrez Gene identifier using 6 transcripts. // false // Matching Probes // A	FBtr0299509,FBtr0299510,FBtr0331181,NM_001274921(14),NM_140471(14),NM_140472(14)	BT001524 // Drosophila melanogaster RE01752 full insert cDNA. // gb // 13 // --- /// FBtr0299509 // type=mRNA; loc=3L:join(14896905..14898080,14924825..14925019,14932111..14932227,14932508..14932896,14932957..14933106,14933224..14933395,14933457..14933552,14933617..14934015,14934100..14934517,14934607..14935003,14935125..14936007); ID=FBtr0299509; name=DCX-EMAP-RC; dbxref=FlyBase:FBtr0299509,FlyBase_Annotation_IDs:CG42247-RC,REFSEQ:NM_140471; score=15; score_text=Strongly Supported; MD5=3e9e364f62e82b92cd9e733d97e38093; length=4392; parent=FBgn0259099; release=r5.46; species=Dmel; // flybase // 14 // --- /// FBtr0299509 // cdna:known chromosome:BDGP6:3L:14903805:14942907:1 gene:FBgn0259099 transcript:FBtr0299509 description: Doublecortin-domain-containing echinoderm-microtubule-associated protein ortholog // ensembl // 14 // --- /// FBtr0299510 // type=mRNA; loc=3L:join(14914792..14914991,14924825..14925019,14932111..14932227,14932508..14932896,14932957..14933106,14933224..14933395,14933457..14933552,14933617..14934015,14934100..14934517,14934607..14935003,14935125..14936006); ID=FBtr0299510; name=DCX-EMAP-RD; dbxref=FlyBase:FBtr0075619,FlyBase_Annotation_IDs:CG13466-RA,FlyBase:FBtr0299510,FlyBase_Annotation_IDs:CG42247-RD,REFSEQ:NM_140472; score=15; score_text=Strongly Supported; MD5=03da9b920f4b54df1865076d2feda654; length=3415; parent=FBgn0259099; release=r5.46; species=Dmel; // flybase // 14 // --- /// FBtr0299510 // cdna:known chromosome:BDGP6:3L:14921692:14942906:1 gene:FBgn0259099 transcript:FBtr0299510 description: Doublecortin-domain-containing echinoderm-microtubule-associated protein ortholog // ensembl // 14 // --- /// FBtr0331181 // type=mRNA; loc=3L:join(14896905..14898080,14924825..14925019,14932111..14932227,14932508..14932896,14932957..14933106,14933224..14933395,14933457..14933552,14933617..14934015,14934100..14934517,14934607..14935003,14935125..14936007); ID=FBtr0331181; name=DCX-EMAP-RG; dbxref=FlyBase:FBtr0331181,FlyBase_Annotation_IDs:CG42247-RG; score=15; score_text=Strongly Supported; MD5=3e9e364f62e82b92cd9e733d97e38093; length=4392; parent=FBgn0259099; release=r5.46; species=Dmel; // flybase // 14 // --- /// FBtr0331181 // cdna:known chromosome:BDGP6:3L:14903805:14942907:1 gene:FBgn0259099 transcript:FBtr0331181 description: Doublecortin-domain-containing echinoderm-microtubule-associated protein ortholog // ensembl // 14 // --- /// NM_001274921 // Drosophila melanogaster Doublecortin-domain-containing echinoderm-microtubule-associated protein ortholog (DCX-EMAP), transcript variant G, mRNA. // refseq // 14 // --- /// NM_140471 // Drosophila melanogaster Doublecortin-domain-containing echinoderm-microtubule-associated protein ortholog (DCX-EMAP), transcript variant C, mRNA. // refseq // 14 // --- /// NM_140472 // Drosophila melanogaster Doublecortin-domain-containing echinoderm-microtubule-associated protein ortholog (DCX-EMAP), transcript variant D, mRNA. // refseq // 14 // ---	FBtr0330139 // flybase // 3 // Cross Hyb Matching Probes /// GENSCAN00000022667 // ensembl // 3 // Cross Hyb Matching Probes /// FBtr0330139 // ensembl // 3 // Cross Hyb Matching Probes /// NM_001274922 // refseq // 3 // Cross Hyb Matching Probes	-0.823602	0.665126	0.239591	0.779774	0.253516	0.0146078	-0.379742	-1.45791	0.0378661	-0.695259	0.483991	0.602137	0.208132	-1.24055	-0.258122	-0.242581	0.0826935	0.823791	0.0359389	-0.0832399	-0.369682	0.108924	3.28781	1.58762	-1.24051	-0.780337	0.53019	-1.69493	-0.113761	1.17399	0.20184	0.373851	0.489314	-0.305236	0.417986	1.5272	-1.5323	0.110015	-0.801968	-0.788632	-0.199641	0.137488	0.37001	-0.914667	-0.0398393	0.626741	-1.71616	0.353012	0.617002	0.0954827	0.877669	-0.0296291	-0.210751	1.09528	-0.775963	-0.0103706	-0.613792	-0.133169	-0.0740477	-2.03087	2.52145	0.871555	-0.470183	-0.360656	-0.0956236	0.00447447	-1.30208	1.23609	1.05288	1.32359	0.353749	0.200832	1.91865	-0.944821	-0.746568	0.214283	-1.04185	0.639959	-0.278434	0.450007	1.27671	-0.686807	2.63189	-0.701231	-0.204865	-0.81245	0.974358	0.496061	-0.865982	-0.293527	-0.950521	-0.624044	1.19992	-0.249464	-1.89065	0.0870738	-0.773151	-0.302781	0.246202	-0.390251	-0.730206	1.14774	0.968342	0.180571	-0.734953	-0.487699	-0.935428	-0.808068	-0.637184	-2.12845	-1.06813	0.681933	-0.676461	0.196761	0.959144	-0.365587	0.523413	1.77595	1.45574	2.44508	1.35884	0.00962441	-0.327284	-0.196195	-0.299327	-1.09911	-0.38751	3.60975	0.311317	0.0313438	0.315069	0.538545	0.214099	1.10841	-1.13772	0.54383	-1.17829	0.114227	-0.236259	-0.208736	0.213186	-1.10604	0.614797	-0.398858	-0.769172	0.543904	0.424107	-0.0469531	0.267995	0.174572	0.35074	0.0628583	-0.556452	-0.293438	-0.165596	0.469859	0.0986593	-0.608397	0.349955	2.08538	-0.0187809	0.646132	-0.662807	-0.900235	-0.0551154	0.791358	0.513447	-0.0183528	-0.0750702	0.847112	0.150907	-1.13951	-0.0679345	-1.3915	0.311682	-0.0522675	0.861998	0.0116479	1.68903	-0.0137273	0.110206	-0.9442	0.21877	0.0427973	-0.352566	0.484203	-0.337141	0.502939	-0.619264	-0.456872	-0.094518	-0.160705	-0.849294	0.0887601	0.0480301	1.23449	0.981805	-2.03014	-0.965641	-0.760787	-0.760779	-0.404815	-1.08393	0.271552	0.835332	-0.986079	0.0626821	0.847317	-0.994583	0.0615983	0.784924	0.980403	-0.049169	0.437223	0.626796	-0.316197	0.650164	-0.806494	0.506571	-0.336115	-0.987164	-0.387113	0.627638	0.737071	-0.739232	-0.250046	-0.158652	-0.587947	1.27999	1.48759	0.276502	-0.673612	0.372244	0.835021	0.22455	-0.598632	-0.176273	0.664061	0.577547	-4.10902	-0.120006	0.151322	-0.285582	1.39875	0.180075	-0.123125	0.390806	-0.143846	-0.303268	1.70294	0.993563	0.0114946	-0.861333	0.194114	-4.23067	-0.503168	-0.167141	-0.622311	0.291493	0.5842	0.0430292	-2.39776	-0.919337	0.611857	0.311184	-0.804046	-0.881276	-2.02411	-1.28089	-0.768215	-0.0431019	1.08666	-0.0845846	-0.0898683	-0.171641	1.2512	0.9559	0.118783	0.515185	0.306834	-0.0521991	0.347574	-0.659833	-0.570547	0.11809	0.83461	0.554202	0.824267	0.871589	-1.29547	-1.25077	-0.64231	0.0888831	1.016	0.962851	0.0993319	1.09412	-0.116433	0.952757	1.01636	-0.772305	-0.3307	0.409588	-1.0982	0.594615	-0.355109	-0.699167	-0.41259	-0.888201	0.323161	0.256871	-0.325094	-0.626158	1.31894	0.562368	0.230843	-0.65208	0.793746	-1.15213	0.203139	-1.84988	0.107675	-0.469365	0.781504	1.22261	0.032433	-0.0146268	-0.811525	0.060355	0.0773284	-0.17342	-0.463552	-0.905903	-1.10422	0.528523	1.03056	-0.829555	0.0119955	0.938303	-1.25698	-0.827803	-0.130565	-2.55595	0.962297	0.223917	-0.363428	0.43823	-0.900074	-0.21517	6.2817	-0.280262	-0.242247	-0.426961	-0.37753	-0.830367	2.91479	0.641503	-2.46375	-0.252372	0.425006	-2.11153	0.409704	3.53796	-1.02973	-0.00533891	-0.192248	-0.364583	0.329493	0.756933	-0.18146	1.27112	-0.237034	0.344943	-0.0122686	0.0512842	-0.724183	-0.274032	0.319304	0.989977	-0.570808	-0.518707	-0.551187	-0.77877	0.0440743	-0.57325	0.615425	-1.31461	-0.228158	1.05664	-0.0698393	-0.786651	0.519036	-0.77996	-2.73769	-0.346562	2.1918	-1.1538	-0.292031	0.268569	0.406989	-0.0880189	0.123439	0.202116	0.285483	1.47809	0.168899	0.0884012	-2.08836	-0.654242	0.329685	-0.0427588	0.488635	-1.79616	1.23782	-0.0416001	-0.522219	0.604995	-2.30841	-0.926013	-2.55943	0.948757	-0.0869275	-0.717941	0.637869	-2.25129
1640252_at	30-Mar-16	Flybase	CG31478-RA	CG31478-RA /FEA=BDGP /GEN=mRpL9 /DB_XREF=CG31478 FBgn0038319 /SEG=chr3R:+11156479,11157332 /MAP=88F1-88F1 /LEN=796 /DEF=(CG31478 gene symbol:mRpL9 synonyms:(CG4923) FBgn0038319 (GO:0005762 mitochondrial large ribosomal subunit) (GO:0006412 protein biosynthesis) (GO:0003735 structural constituent of ribosome))	CG31478-RA	Dm.36619	Dm.12652	March 2006 (FlyBase/BDGP 5.3)	chr3R:11156461-11157310 (+) // 99.5 //	mitochondrial ribosomal protein L9	mRpL9	chr88F1-88F1	full length	FBgn0038319	41859	Q9VF89	---	NP_524363	NM_079639	FBgn0038319	0006412 // translation // inferred from sequence or structural similarity	0005622 // intracellular // inferred from electronic annotation /// 0005739 // mitochondrion // --- /// 0005739 // mitochondrion // inferred from electronic annotation /// 0005762 // mitochondrial large ribosomal subunit // inferred from sequence or structural similarity /// 0005840 // ribosome // inferred from electronic annotation /// 0030529 // ribonucleoprotein complex // inferred from electronic annotation	0003735 // structural constituent of ribosome // inferred from sequence or structural similarity /// 0044822 // poly(A) RNA binding // ---	---	This probe set was annotated using the Matching Probes based pipeline to a Entrez Gene identifier using 3 transcripts. // false // Matching Probes // A	AY071462(14),FBtr0083084,NM_079639(14)	AY071462 // Drosophila melanogaster RE54270 full length cDNA. // gb // 14 // --- /// FBtr0083084 // type=mRNA; loc=3R:join(11156462..11156547,11156605..11157314); ID=FBtr0083084; name=mRpL9-RA; dbxref=FlyBase:FBtr0083084,FlyBase_Annotation_IDs:CG31478-RA,REFSEQ:NM_079639; score=15; score_text=Strongly Supported; MD5=30ec8ef2de6c9ab570d63a2f923912c0; length=796; parent=FBgn0038319; release=r5.46; species=Dmel; // flybase // 14 // --- /// FBtr0083084 // cdna:known chromosome:BDGP6:3R:15330738:15331588:1 gene:FBgn0038319 transcript:FBtr0083084 description: mitochondrial ribosomal protein L9 // ensembl // 14 // --- /// GENSCAN00000028113 // cdna:novel chromosome:BDGP6:3R:15330754:15331557:1 transcript:GENSCAN00000028113 description: // ensembl // 13 // --- /// NM_079639 // Drosophila melanogaster mitochondrial ribosomal protein L9 (mRpL9), mRNA. // refseq // 14 // --- /// SNAP00000016666 // cdna:novel chromosome:BDGP6:3R:15330754:15331557:1 transcript:SNAP00000016666 description: // ensembl // 13 // ---	---	-0.0395122	-0.279489	-0.047348	-0.312418	-0.818804	0.262258	0.396073	0.722937	0.123395	-1.17488	0.133027	0.488269	-1.61954	-0.0974467	-0.0560181	0.223538	-0.0233504	0.325041	-3.40077	-0.606024	0.368086	-0.274834	-0.222906	-0.306195	-0.0415543	0.0389341	0.0476504	-1.44791	0.892951	-0.195038	0.0387752	0.293623	-0.218698	0.199005	0.477611	0.0981663	0.408948	-0.136532	0.294994	-0.0327396	0.0108839	-0.822547	0.172389	-0.234787	-0.0398905	0.339026	-0.500354	0.411484	0.683925	-0.211849	-0.172751	0.536728	-1.81463	-0.387649	-0.243071	0.0794624	-0.635801	-0.304003	0.014468	-1.00893	-0.198072	0.368576	-0.887697	0.539938	0.438694	0.165051	-0.600816	-0.000754413	0.351262	-0.167214	-0.0579163	0.635915	-0.43069	-0.086818	-0.232706	-0.0713046	-0.293122	-0.148946	0.130396	0.056098	0.00485013	0.610294	-0.406588	-0.672169	0.0499108	-1.0578	0.488968	0.635588	-0.0677543	-0.258388	0.315613	-0.380274	0.0564171	-0.360175	0.383064	-0.781083	-0.92027	-1.22448	-0.0704676	0.452127	-0.280714	1.54634	0.788752	0.484543	-0.0125564	-0.0639929	0.263332	-0.832682	0.197216	-0.00797865	-0.133909	-0.058343	0.453452	1.01031	0.80957	-0.152873	-0.197602	-0.43063	0.24657	-0.166601	-0.887129	-0.244398	-1.17513	-0.538142	-0.0526908	-1.38793	0.272698	0.0754623	0.390096	0.0367333	-0.5653	0.258931	0.214391	-0.612623	-1.83145e-05	-0.197579	0.55743	0.663911	-0.441705	-0.323877	0.453615	0.227797	-0.699451	0.515955	0.0205931	0.184142	1.31492	-0.279105	0.220667	1.51164	-0.117245	0.542347	0.299262	-0.0634685	-0.414212	-0.0921446	-0.426344	0.155121	0.048253	0.0790021	-0.184613	-0.602256	-0.325573	-0.32935	-0.907542	0.957183	0.292577	0.048711	0.331007	-0.494809	0.13891	-0.570736	-0.0110943	0.0806464	0.782973	-0.56452	0.73506	-0.63658	-0.913671	0.0200498	0.281672	0.629045	0.222976	-0.104057	0.0282788	-0.0545308	-0.970906	-0.47432	-0.636387	-0.70734	-0.018733	-0.361905	-0.00332919	1.3996	0.30199	0.303031	0.0636887	0.148037	0.756407	-0.552216	0.374943	0.103763	0.425087	0.192058	-0.277444	-0.321902	-0.034104	0.508164	0.168356	-0.0083426	-0.15667	0.553156	0.0304366	1.65828	0.987171	-0.65994	1.28543	-0.270308	0.227196	0.63847	0.188465	0.485399	0.0287784	-0.703958	0.339103	0.311488	3.63503	0.045693	1.05835	-0.295567	-0.316864	0.576568	-0.41956	-0.0643385	0.118702	-0.107975	0.720428	-0.873431	-0.357294	0.288663	0.545076	0.293865	-0.307289	-0.448078	0.510552	-0.143851	-0.315618	-0.829607	-0.649512	-0.564273	-0.218643	0.199133	0.421356	-0.29754	0.129774	1.05771	1.66111	0.463855	0.482515	-0.157645	-0.425906	-0.127841	-0.305873	-0.282986	0.155496	0.0919511	0.471217	0.267482	0.467699	0.962784	0.900409	0.0404166	-0.27516	-0.102689	-0.48822	-0.462585	-0.0539296	-0.0387203	-0.409335	0.202277	0.31175	-0.750528	0.320287	0.0181174	-0.408168	-0.169221	2.77097	-1.40168	0.212031	0.0827258	0.382812	0.185176	0.623616	0.058992	-0.590974	0.141015	-0.100998	-0.255853	-0.529673	-0.362913	-0.071879	0.472013	-0.432591	-0.23596	-0.18923	-1.11058	0.0532259	0.0962931	-0.327945	0.408381	-0.0428369	0.428797	-0.484766	0.206969	0.166294	0.824339	-0.936483	-0.102095	0.241059	-1.46519	0.158307	-0.0399592	0.249847	-0.420687	0.157613	-0.12881	-0.00822267	-0.121416	-1.11195	0.231583	0.0668581	0.583663	-0.423302	0.309477	0.474248	-0.00721276	-0.259838	0.316153	-0.492965	0.550783	0.124678	0.158764	-0.127173	0.562614	-0.0879621	-0.298382	-4.08099	0.488519	-0.261274	-0.452778	0.408127	0.443405	1.198	-0.325359	-0.185966	0.309967	0.15991	-1.48413	-0.0958011	0.347551	-0.147771	0.0281512	0.5295	0.0813653	0.653726	-0.290309	-0.0349287	0.573135	0.0128393	-0.316044	0.411479	-0.854557	0.278761	0.958423	-0.182614	-0.111534	0.26428	0.650141	-0.344578	0.339584	0.0261854	-0.183984	-0.42703	-0.309373	0.0814071	-0.766281	0.217066	1.31655	-0.0963212	-0.425531	-0.0408776	-0.0181282	0.574913	-0.500827	0.44741	0.0432961	-0.0673089	-0.230203	0.37815	-0.349412	-0.399852	0.232592	0.553815	-0.401485	0.801124	-0.0331159	0.120722	-0.226352	0.3916	0.781194	0.41468	0.578725	0.275124	0.558359	-0.415776	-0.088625	0.788844	-1.06037	0.208851	-0.267768	0.764903	0.587347	-0.298966	-0.36335	-0.276427
1634754_at	30-Mar-16	Flybase	CG12462-RA	CG12462-RA /FEA=BDGP /GEN=CG12462 /DB_XREF=CG12462 FBgn0029675 /SEG=chrX:+3494676,3494979 /MAP=3E7-3E7 /LEN=303 /DEF=(CG12462 gene symbol:CG12462 FBgn0029675 )	CG12462-RA	Dm.49900	Dm.7071	March 2006 (FlyBase/BDGP 5.3)	chrX:3641195-3641498 (+) // 100.0 //	Tousled-like kinase	Tlk	chr3F1-3E7	full length	FBgn0086899	318206	Q29R23 /// B7Z120 /// Q8IRT8 /// Q9W4Q4 /// Q1RL19 /// Q058T2 /// A4IJ82 /// D3DMJ2 /// B7Z126 /// M9PDQ2 /// M9PIZ6 /// Q8IRT7	EC:2.7.11.-	NP_001096873 /// NP_001138152 /// NP_001138153 /// NP_001138154 /// NP_001138155 /// NP_001162655 /// NP_001259220 /// NP_001259221 /// NP_001259222 /// NP_001284843 /// NP_570073 /// NP_996343	NM_001103403 /// NM_001144680 /// NM_001144681 /// NM_001144682 /// NM_001144683 /// NM_001169184 /// NM_001272291 /// NM_001272292 /// NM_001272293 /// NM_001297914 /// NM_130717 /// NM_206620	FBgn0086899	0006325 // chromatin organization // inferred from genetic interaction /// 0006468 // protein phosphorylation // inferred from direct assay /// 0006468 // protein phosphorylation // inferred from sequence or structural similarity /// 0006468 // protein phosphorylation // non-traceable author statement /// 0007059 // chromosome segregation // inferred from genetic interaction /// 0007155 // cell adhesion // inferred from mutant phenotype /// 0008360 // regulation of cell shape // inferred from mutant phenotype /// 0016310 // phosphorylation // inferred from electronic annotation /// 0016572 // histone phosphorylation // inferred from mutant phenotype /// 0019730 // antimicrobial humoral response // inferred from mutant phenotype /// 0040018 // positive regulation of multicellular organism growth // inferred from mutant phenotype /// 0045448 // mitotic cell cycle, embryonic // inferred from mutant phenotype /// 0046777 // protein autophosphorylation // inferred from direct assay /// 0051726 // regulation of cell cycle // inferred from mutant phenotype	0005634 // nucleus // inferred from direct assay /// 0005654 // nucleoplasm // inferred from direct assay	0000166 // nucleotide binding // inferred from electronic annotation /// 0004672 // protein kinase activity // inferred from direct assay /// 0004672 // protein kinase activity // non-traceable author statement /// 0004674 // protein serine/threonine kinase activity // inferred from sequence or structural similarity /// 0005515 // protein binding // inferred from physical interaction /// 0005524 // ATP binding // inferred from electronic annotation /// 0016301 // kinase activity // inferred from electronic annotation /// 0016740 // transferase activity // inferred from electronic annotation	IPR000719 // Protein kinase domain // 0.0	This probe set was annotated using the Matching Probes based pipeline to a Entrez Gene identifier using 2 transcripts. // false // Matching Probes // A	FBtr0112680,NM_001103403(12)	FBtr0112680 // type=mRNA; loc=X:join(3641196..3641444,3643074..3643127,3656531..3656890,3675688..3677592,3677710..3678474,3678561..3678739,3679065..3679257,3679323..3679528,3679627..3679846,3680177..3680669); ID=FBtr0112680; name=tlk-RB; dbxref=FlyBase:FBtr0112680,FlyBase_Annotation_IDs:CG34412-RB,REFSEQ:NM_001103403; score=15; score_text=Strongly Supported; MD5=6b28b28bd63a3cc7900081b62e2b5f98; length=4624; parent=FBgn0086899; release=r5.46; species=Dmel; // flybase // 12 // --- /// FBtr0112680 // cdna:known chromosome:BDGP6:X:3747163:3786636:1 gene:FBgn0086899 transcript:FBtr0112680 description: Tousled-like kinase // ensembl // 12 // --- /// NM_001103403 // Drosophila melanogaster Tousled-like kinase (Tlk), transcript variant B, partial mRNA. // refseq // 12 // ---	---	0.628197	0.00640685	0.800343	-1.31674	0.292027	-0.0439245	-0.17677	-0.198475	0.122773	0.0854481	0.380128	-0.635405	-0.238999	0.434246	-0.734087	0.515367	-0.701476	0.805622	0.247708	-0.224562	0.0857691	-0.319062	0.0639842	-0.541745	-0.336378	0.611124	0.982444	-0.363304	-1.69637	-0.372395	-0.417079	-0.600326	-0.0724773	-0.161799	0.55466	0.121319	-0.12504	0.491247	-0.681083	0.345905	-0.0964803	-0.305938	-0.0869862	0.166568	-0.039918	0.0753798	1.03764	-0.389159	-0.0720575	-0.0830718	-0.217631	0.711473	0.947214	2.05401	-0.448394	-0.663107	-0.827255	-0.256996	-0.522915	0.334131	-0.870355	-0.694893	0.607016	0.0453796	-0.257686	0.72221	0.402011	-1.01936	-0.198184	0.0763355	-0.526168	0.998859	1.40162	1.53843	0.142325	0.8048	0.171335	-0.545343	-0.164604	0.723328	1.189	-0.4167	0.135604	-0.439893	-0.448302	0.0928083	-0.366355	0.524689	1.06997	-0.267665	-0.22382	0.310187	1.24452	-0.685018	2.30328	-0.185095	1.2196	-0.578248	-0.000525067	-0.572504	-0.166321	-0.035218	-0.649209	-0.742585	0.197226	0.217705	0.609216	-1.12311	-0.302411	-0.551813	-0.0953151	-0.771423	-0.386449	-1.35872	0.00114896	0.562196	0.127889	-0.0127222	0.344297	1.51315	-0.467086	0.472043	0.629708	-0.162286	-0.552645	0.0593527	-0.145309	0.65206	0.649598	-0.520735	0.473139	-0.515202	-1.10696	-0.747619	0.733578	0.52942	-1.67257	0.0822095	-0.0882982	-0.153145	0.507879	-0.545844	-0.554474	-0.21948	0.470868	0.372263	-0.68477	0.259358	0.673483	-0.57551	-0.360514	0.278421	0.323665	0.189009	0.0257314	-0.425949	-0.831781	-0.0777486	-0.0553874	-3.14149	-0.0167429	0.363517	-0.894254	-0.627235	0.727085	0.76954	0.489497	-0.474801	0.0254556	-0.438425	-0.56451	0.360577	0.239099	-0.460976	-0.173906	-0.680001	0.732934	-0.0407272	1.01366	0.410317	-0.205929	0.623268	0.231735	0.767932	0.63051	-0.158133	0.351703	-0.104296	-0.0353839	-0.0189671	0.0725638	-0.641731	0.0816867	0.136049	0.914861	0.178427	-0.609127	1.94148	0.417914	-1.26915	0.236172	-0.185434	0.805166	1.12553	0.174999	-0.290283	-0.586286	0.861024	-0.505305	0.430106	0.376853	0.0252449	0.0430492	-0.305852	-0.99656	0.304347	-0.0842232	0.568917	-0.0537973	0.524358	0.841824	-0.180567	0.195876	0.27997	-0.286518	0.630452	-0.106278	-0.53149	0.358945	-0.466101	0.442103	-1.19471	0.0545352	0.00122665	0.345236	0.522404	-0.337539	0.142018	-0.0585825	0.18745	0.638156	-0.151872	-0.446812	-0.521859	0.774786	0.00580994	0.333961	0.0265651	-0.51335	-0.201444	-0.492453	-0.0186897	0.680502	0.159116	-0.986494	1.59303	-0.570668	-0.196639	-1.01034	-1.52252	0.289896	0.128298	0.427811	0.249285	-0.260884	0.251204	-0.114314	-0.363265	-0.474668	-0.090642	0.86974	1.4031	-0.0374339	-0.440272	0.556071	0.911079	-0.401529	0.210158	0.221367	-0.387134	1.60928	-0.838747	0.638709	0.770099	0.124586	-0.713734	-1.89375	0.114802	-0.696655	0.274654	0.291698	-0.153295	0.625657	0.469096	0.280209	-0.936022	2.36352	-0.462812	0.618722	0.0120262	-0.0699902	0.627268	0.756551	-1.31927	-0.322601	-0.1728	0.0273719	-0.265821	0.430328	1.29659	0.27733	0.145095	-0.133799	0.669613	0.859331	0.427103	-0.117168	-0.462818	-0.343749	-0.338763	1.46602	-0.467026	0.435448	-0.0480966	1.18061	-0.153528	-0.0279742	0.514262	0.308056	-0.277953	-0.56865	-0.309281	-0.722853	0.427282	-0.00378918	0.0659029	-0.0825262	0.0300891	1.49484	0.244006	-1.36247	-0.166374	-0.993128	1.42756	-0.132709	0.524933	0.74548	-0.496546	-0.0932357	0.908125	-0.309528	-0.372967	-0.5038	0.256515	0.0640142	0.876372	-0.516165	-0.0345434	-0.574068	-0.515983	-0.937454	-0.210069	-0.00610034	0.452279	1.12221	-0.139981	-0.255858	-0.717232	-0.443134	-1.92559	-1.08986	0.885032	0.348637	0.406669	-0.686206	-0.533313	2.06811	-0.664811	0.827931	0.564715	-0.586673	0.658615	1.91634	0.632552	0.19281	-0.0595234	0.364403	-0.571238	-0.969279	-0.518809	0.493074	-0.40151	-0.329225	-0.124812	-0.342149	-0.0221676	0.28073	-0.154774	0.343657	-0.271379	0.589612	-0.165396	0.215947	0.461301	-0.0964956	-0.357625	1.13991	-0.129461	1.0324	-0.255097	0.540207	-0.548981	0.573857	-0.0336563	1.50457	-0.0508358	-0.640533	-0.245013	-1.31842	-1.10611	-0.217532	-0.338355	-0.114467	0.328362	1.05414
1640895_at	30-Mar-16	Flybase	CG11591-RA	CG11591-RA /FEA=BDGP /GEN=CG11591 /DB_XREF=CG11591 FBgn0035491 /SEG=chr3L:-4027628,4028302 /MAP=64A5-64A5 /LEN=538 /DEF=(CG11591 gene symbol:CG11591 FBgn0035491 )	CG11591-RA	Dm.28937	Dm.23442	March 2006 (FlyBase/BDGP 5.3)	chr3L:4046999-4047673 (-) // 100.0 //	Dpy-30-like 2	Dpy-30L2	chr64A5-64A5	full length	FBgn0035491	38480	Q9VZJ1	---	NP_001261393 /// NP_647854	NM_001274464 /// NM_139597	FBgn0035491	0006348 // chromatin silencing at telomere // --- /// 0030317 // sperm motility // inferred from mutant phenotype /// 0051568 // histone H3-K4 methylation // ---	0048188 // Set1C/COMPASS complex // ---	0042800 // histone methyltransferase activity (H3-K4 specific) // ---	IPR007858 // Dpy-30 motif // 0.0	This probe set was annotated using the Matching Probes based pipeline to a Entrez Gene identifier using 5 transcripts. // false // Matching Probes // A	BT023602(14),FBtr0073281,FBtr0332981,NM_001274464(14),NM_139597(14)	BT023602 // Drosophila melanogaster IP06710 full insert cDNA. // gb // 14 // --- /// FBtr0073281 // type=mRNA; loc=3L:complement(4046988..4047456,4047593..4047673); ID=FBtr0073281; name=Dpy-30L2-RA; dbxref=FlyBase:FBtr0073281,FlyBase_Annotation_IDs:CG11591-RA,REFSEQ:NM_139597; score=11; score_text=Strongly Supported; MD5=1295dfb6025b256d49f3bc19473ea3c0; length=550; parent=FBgn0035491; release=r5.46; species=Dmel; // flybase // 14 // --- /// FBtr0073281 // cdna:known chromosome:BDGP6:3L:4046988:4047673:-1 gene:FBgn0035491 transcript:FBtr0073281 description: Dpy-30-like 2 // ensembl // 14 // --- /// FBtr0332981 // type=mRNA; loc=3L:complement(4046988..4047456,4047699..4047735); ID=FBtr0332981; name=Dpy-30L2-RB; dbxref=FlyBase:FBtr0332981,FlyBase_Annotation_IDs:CG11591-RB; score=2; score_text=Weakly Supported; MD5=e65988b185ccdd582ee278a1b44bfc4a; length=506; parent=FBgn0035491; release=r5.46; species=Dmel; // flybase // 14 // --- /// FBtr0332981 // cdna:known chromosome:BDGP6:3L:4046988:4047735:-1 gene:FBgn0035491 transcript:FBtr0332981 description: Dpy-30-like 2 // ensembl // 14 // --- /// NM_001274464 // Drosophila melanogaster Dpy-30-like 2 (Dpy-30L2), transcript variant B, mRNA. // refseq // 14 // --- /// NM_139597 // Drosophila melanogaster Dpy-30-like 2 (Dpy-30L2), transcript variant A, mRNA. // refseq // 14 // ---	GENSCAN00000030495 // ensembl // 5 // Cross Hyb Matching Probes /// SNAP00000009359 // ensembl // 6 // Cross Hyb Matching Probes	0.00504734	1.02747	0.88678	-0.938145	-0.115617	0.207901	-0.84278	0.0355439	-0.492603	0.0642277	-8.69803	1.35713	-1.0152	0.157939	0.399089	0.316299	-0.582742	-0.50422	0.390231	0.18114	-0.48793	-0.689925	-0.56564	0.0470526	0.455129	-0.545193	0.506177	0.0623908	0.045523	-0.150667	-0.537103	-0.124818	0.29219	0.083454	0.234149	-0.257811	1.2708	0.832156	-0.0916121	0.604234	0.550352	0.943889	-1.25184	0.573468	-0.0399517	-0.340007	-0.606318	0.996168	-0.284324	0.00413636	-0.594843	-1.24114	-0.073218	0.878629	0.330487	0.920754	1.43873	0.71768	-0.878073	-0.496649	-1.02783	0.760727	-0.988492	-0.392072	1.42541	0.247013	-0.918073	-0.344973	0.625116	-0.506304	0.507875	-0.370669	0.0133852	0.715799	-0.461791	0.214696	0.178954	-0.682729	-0.342634	-1.22093	-0.656513	1.08809	0.424932	-0.126109	-0.327031	0.901794	-0.000146544	0.426454	0.434262	0.421198	-0.242737	0.204808	1.3548	0.233552	0.935069	-0.0568719	0.254256	-0.465159	-0.919577	0.141896	0.0911216	0.535832	-2.10166	-0.50893	-1.27107	-0.399615	0.122117	0.850978	0.193216	1.54862	-0.554292	-0.122391	-1.11969	-0.378151	0.0560141	0.575782	0.0631484	0.683998	-0.0244802	0.492852	-0.120301	0.481836	0.944433	-0.523007	0.0749535	-0.855342	0.21022	-0.567562	0.00760947	0.687821	0.874636	0.674279	0.574535	1.30945	0.577771	-0.339815	-0.819567	0.187541	-0.0128214	0.130795	-0.271648	-1.12953	-0.669829	-0.837084	1.01602	0.832853	-0.177931	-1.07296	0.291246	-1.22415	-0.386938	-0.575896	1.23193	-0.95247	-0.203955	0.0982469	0.62463	0.104718	0.164781	-0.45324	0.504129	-1.02039	0.0144433	0.808607	0.441947	0.360192	-0.373354	-0.000167512	0.370227	0.694156	-0.133496	0.900383	-0.0165809	0.843322	-0.850297	0.328654	0.605329	-1.87818	-2.27386	0.0561061	-0.178186	2.13547	0.0164499	-0.338088	-0.42734	-0.745137	-0.587607	0.0198685	0.0771957	-0.304535	-0.00400532	-0.0786421	0.68757	-1.10684	-0.210763	0.659661	-0.0763415	-0.792827	-0.723299	-0.418485	0.0626949	0.603957	-1.76225	0.419533	0.319154	0.311476	-0.0636291	-0.349933	0.311711	-0.5071	-0.482548	0.0218436	-1.22667	-0.594387	0.0515339	-1.1829	-0.476133	-0.479903	-0.166669	-0.772176	-0.226775	0.777761	0.140687	0.0371376	-0.446592	0.89712	-0.255264	-0.132213	-0.569713	0.319002	0.619195	0.495848	-0.24286	-0.438474	-0.175114	-0.385315	-0.251884	0.326536	-0.0603607	0.0045469	0.701645	-0.320705	-0.420202	0.498306	0.0894351	0.510064	-0.380015	1.85861	0.704764	-0.33791	-0.185394	0.553283	0.358369	-0.0665519	0.778474	-0.458998	-1.7588	0.023695	1.23734	-0.4321	-0.38345	0.115179	0.0876353	0.0814556	-0.963347	0.2381	-0.91687	0.648841	0.901047	-0.8002	-0.240551	-0.437543	1.15463	-0.0515895	0.202976	-0.809481	0.319298	0.638618	-0.74036	-0.409712	0.661774	0.855123	-0.275732	-0.401758	0.029062	-0.512059	1.47843	0.04843	0.599214	0.807297	-0.457525	1.43333	-0.131997	0.725156	-0.489852	-1.35683	0.994842	-0.414795	-2.4121	-0.317884	-0.620077	0.219735	0.537034	-0.347263	-1.07767	0.627131	-0.623307	-0.214623	0.00197356	-0.224899	-0.237388	-0.889001	-0.370012	0.48573	-0.0344377	0.246589	0.00981654	0.0493676	0.20677	0.405986	0.417611	1.20777	1.43829	0.00911092	0.341635	-0.694173	0.154451	-0.479964	0.857816	0.0458223	0.147955	0.486882	-0.39775	0.0386449	0.0109654	1.64029	0.0862792	-1.58323	0.0534755	0.34354	-0.0770345	-0.716583	-0.466361	0.271981	-0.0938475	-0.22327	0.44192	1.66267	-0.0728862	-1.39327	0.762017	-0.421642	0.526648	0.0344196	0.409407	0.759217	0.267106	-0.640264	0.192065	-0.0297205	-0.260609	-0.394231	-0.256566	0.0367914	-0.0856627	0.517118	-0.33748	0.260727	-0.50797	0.397279	-2.21015	-0.247796	0.454289	0.0482314	-0.602468	-0.409268	-0.0808812	-0.933915	0.422249	0.46572	0.183917	1.74765	0.852851	1.46948	-0.264828	-1.25116	-0.561402	-0.57993	-0.705191	0.158758	-0.783887	-0.379012	-0.400867	1.08063	-0.374224	0.167495	-0.100287	-0.146223	-0.646972	0.365911	0.258732	0.531955	0.0775635	-0.0900311	0.254649	0.252178	-0.259216	0.396584	-0.409561	-0.869891	-0.337382	0.52302	-0.0239943	-1.69559	-0.909309	0.357961	-0.488659	-0.215376	0.0125607	0.19915	0.704744	-0.333222	0.204072	-0.0892821	-0.804431
1641497_at	30-Mar-16	Flybase	CT33913	CT33913 /FEA=sim4 /SEG=chr3R:+14914926,14919292	CT33913	Dm.37591	---	March 2006 (FlyBase/BDGP 5.3)	chr3R:14914909-14919275 (+) // 100.0 //	---	---	---	---	---	---	---	---	---	---	---	---	---	---	---	This probe set was annotated using the Design Representative Id based pipeline to a Flybase identifier using 1 transcripts. // false // Design Representative Id // R	CT33913	CT33913 // --- // fb // --- // ---	---	-0.634631	-0.235704	0.798975	-1.19071	-0.210923	-0.22821	0.189449	-0.109585	0.251274	-0.13972	0.14122	-0.86247	0.821019	-0.0506977	-0.870647	0.577107	-0.862723	-2.3649	0.13877	-0.0835862	-0.068982	-0.154789	-0.338367	0.218757	-0.0298022	-0.893821	0.464167	0.579892	0.260903	0.137568	0.576343	-0.277422	-0.0458032	0.0363351	-0.203094	-0.325107	0.033008	0.0505758	2.55001	-0.00704333	0.0919409	-0.440479	-0.82048	-0.0660826	-0.0399776	-0.0571325	0.550307	0.657132	-0.16478	0.0570677	0.245927	0.443514	0.247347	-0.485352	-0.26989	0.151331	-0.390059	0.104311	0.0417424	-0.0684093	0.585376	0.00690791	0.274706	0.127575	-0.349771	-0.252443	-0.277497	-0.233025	0.770523	-0.442845	-0.00356516	0.163232	0.052259	-0.0805188	0.413854	0.563596	-0.0811598	0.444389	-0.121056	0.657585	-0.259419	0.26212	0.615685	-0.534984	-0.20985	0.132285	-0.228464	-0.627127	0.813889	-0.570353	-0.449629	-0.286687	-0.0495305	0.0829458	1.21117	-0.177126	-0.124568	-0.105255	-0.227139	-0.426293	-0.832738	0.126737	0.729581	0.0327476	0.624254	-0.0226469	-0.347551	-0.321472	-0.257872	-0.216369	-0.00914624	0.601113	0.122812	0.0374374	-0.188467	-0.520039	-0.29725	0.485145	0.485218	0.624033	0.166352	-0.0872459	0.0556725	-0.206931	0.00419777	-0.099352	0.348229	-0.571833	1.04082	-1.13367	0.0595595	0.104115	0.351124	-0.151646	-0.438932	-1.34439	0.860541	-0.134448	-0.237396	0.323015	-0.376173	-0.905374	0.954139	0.277597	-0.283144	0.300663	0.15692	0.837089	0.091245	-0.0190039	0.178274	-0.0287316	-1.02452	-0.39579	0.399107	0.133316	-0.265415	-0.0732818	0.140647	-2.01935	0.0532544	-0.146933	-0.356112	-0.628119	0.215693	-0.284225	-0.159576	0.225498	-0.323354	0.21956	-0.121985	-0.390967	0.186673	-0.587559	-0.271776	-0.397445	0.127728	0.0101721	-0.0826339	0.0960701	0.677255	0.298937	0.224056	0.106752	-0.092462	0.0211774	-0.169626	0.061817	-0.277694	-0.267827	-0.0631508	-0.131367	0.740534	1.92834	0.475396	-0.373132	-0.488796	-1.50599	-0.209247	-0.20324	0.916178	0.677841	-0.322273	0.163327	-0.210749	-0.650986	0.402073	0.059274	-1.11325	-0.372619	-0.14134	-0.406826	-0.0884887	0.462964	0.0977416	0.192048	-0.284402	0.294854	-0.375128	0.503505	-0.14963	0.123825	-0.0617574	-0.733453	0.0516924	0.0988971	-0.247345	-0.696736	-0.234263	0.383709	-0.0637839	-0.0430477	0.592583	0.663326	-0.101938	-0.488002	0.182495	0.0687982	0.103098	0.263414	0.0825447	-0.0729602	0.4912	-0.000361404	0.327029	-0.96815	0.0337924	0.423853	0.0679858	-0.420297	-0.86027	-0.37519	0.312671	-0.116058	0.185884	-0.651946	0.478432	0.275401	-0.017589	-0.865286	-0.305179	-0.0363934	0.250243	-0.357857	-0.179897	-1.22414	-0.0230471	0.324026	-0.703909	0.122553	-0.230006	-0.268846	-0.181791	0.539609	0.233141	-0.930932	-0.428773	-0.148058	-0.0621692	0.603879	-0.422087	-0.0957019	-0.207806	0.189262	-0.162555	-0.0195125	0.0183131	-1.17831	-0.396698	-0.428476	-0.206503	-0.571182	0.375416	0.421963	-0.579681	-0.527803	0.266585	1.74523	0.757115	-0.669349	0.206894	0.178092	-0.255722	0.402105	-0.59842	0.0902155	0.75078	0.445556	-0.447889	-0.823002	-0.496646	-0.0614995	-0.821027	-0.234395	-0.646678	-0.497171	-0.157745	0.215974	0.620387	-0.16728	-0.332803	-0.164076	-2.20065	0.299129	-0.23136	-0.281363	0.0301065	-0.113318	-0.0881399	0.31268	0.00718696	-0.259827	-0.511999	0.022846	0.638182	0.298104	-0.0856526	-0.14627	-0.795016	0.00370012	0.343491	-0.594577	0.493228	0.448748	0.236874	0.281973	0.319815	-0.271938	0.0927433	-0.219427	0.325657	-0.252343	0.363978	-0.697612	-0.27717	-0.307175	-0.460536	-0.0135336	-0.209034	-0.202242	-0.5295	-0.15801	0.21195	0.528181	0.0804813	-0.544851	-0.660072	0.100106	0.372881	-2.10159	1.14699	-0.730858	-0.175938	0.384201	-0.488393	0.405416	-0.356158	-0.0524443	0.63968	0.458736	-0.0948783	-0.97975	1.90863	-0.916131	-0.250421	-0.143527	0.292949	-0.625645	0.0385308	0.044394	-0.143773	-0.630725	-0.091819	-0.834941	0.0130817	-0.191907	1.24932	-0.637335	-0.03884	-0.19298	0.20138	0.161995	-0.159807	-0.462125	-0.385854	-0.225745	0.32839	0.121986	0.519163	-0.291187	0.392442	-0.423202	0.352766	-0.153348	-0.0176269	-0.238841	0.642461	0.316999	-0.307362	-0.293951	0.768556	0.462086	-0.274564	0.246641	0.390494
1633397_at	30-Mar-16	Flybase	HDC11845	HDC11845 /FEA=HDP /SEG=chr3R:-928165,929802	HDC11845	Dm.41110	---	March 2006 (FlyBase/BDGP 5.3)	chr3R:928168-929805 (-) // 100.0 //	---	---	---	---	---	---	---	---	---	---	---	---	---	---	---	This probe set was annotated using the Design Representative Id based pipeline to a Flybase identifier using 1 transcripts. // false // Design Representative Id // R	HDC11845	HDC11845 // --- // fb // --- // ---	---	0.391278	-0.166591	-0.0385822	0.165244	0.134249	-0.135839	0.638752	-0.491802	-0.113242	-0.134228	-0.098731	0.292019	0.374669	-0.162846	0.183145	-0.441152	0.114688	0.156012	0.182549	-0.306827	0.329922	-0.0190272	0.13653	-0.206688	-0.0252631	0.175464	-0.0286955	-0.293063	-0.373126	0.0917792	-0.35596	-0.196596	-0.33837	0.011429	-0.0874539	-0.0936646	-0.145676	0.0540681	0.247298	-0.109828	-0.360303	0.463665	-0.0800041	-0.170235	-0.0400364	-0.164518	0.0438337	-0.912635	-0.151272	0.257853	0.577495	-0.0125837	0.129516	0.0979739	0.0300406	0.381858	-0.0411478	0.122302	0.0175776	-0.16285	-0.438091	-0.0819656	-0.0179133	-0.43468	-0.0517476	-0.457792	0.0656686	0.205779	0.180205	-0.136564	-0.10188	-0.308684	-0.665605	0.593587	0.5283	0.163147	-0.44028	0.142383	-0.0228109	0.00647649	0.0126895	0.22632	-0.0350704	-0.227984	0.167367	-0.701555	-0.0110554	0.365641	0.622367	-0.170693	0.0615445	0.0321088	0.0266535	0.0948527	0.110586	-0.262676	0.030273	-0.245016	-0.265191	-0.134117	0.124792	-0.181551	0.176765	-0.172135	0.301813	-0.124936	0.0120252	0.222594	0.144411	-0.100712	-0.0237303	0.125996	0.465671	-0.00808137	0.0997314	0.552501	0.121813	-0.275087	0.326855	0.252518	0.150067	-0.049346	-0.317434	0.48537	-0.218789	-0.127217	0.272387	0.000957028	-0.0700919	0.396813	0.0235915	0.286501	0.186481	-0.200363	-0.16236	0.273294	-0.134065	-0.0565169	0.186052	-0.0196488	-0.640104	-0.140608	0.10087	0.161623	-0.170763	-0.104454	-0.359271	-0.328006	0.140959	-0.302225	-0.0715305	0.428836	0.586635	0.0803051	-0.912656	-0.167554	-0.017215	0.188788	0.244402	0.147066	0.0637064	0.176629	-0.0532471	-0.197311	-0.173011	0.438669	-0.404792	0.0100964	-0.0462623	0.162709	-0.12986	0.00995611	-0.0698873	0.262247	-0.380673	0.161078	0.117894	0.403776	-0.424411	0.0903505	0.117241	-0.240897	0.0278515	0.217573	-0.0402341	-0.154657	-0.143204	0.0244639	0.201256	-0.0808457	0.0254398	-0.262206	0.276988	0.548283	0.00934437	0.0295391	0.103476	-0.0249036	-0.0480435	-0.290646	-0.413682	0.173605	-0.506125	0.301788	0.053946	0.0757918	0.204343	0.0489991	-0.276155	-0.359284	0.0641315	0.10974	-0.201072	0.0372009	0.108285	-0.151415	-0.438195	-0.096957	0.22051	-0.0747758	0.4337	-0.11942	-0.173123	0.078962	-0.101141	0.196806	-0.270562	0.181004	-0.336317	-0.215707	-0.0681841	-0.121106	0.0844149	-0.10593	0.295848	-0.442004	-0.301417	-0.0899906	0.242824	0.00342731	0.138904	-0.0935167	0.168094	0.218592	-0.0278862	-0.0534875	0.180545	0.219408	0.28705	0.262514	-0.00841303	-0.0364422	-0.0970448	0.0849581	-0.0741763	0.483535	-0.221478	-0.487155	-0.243682	-0.152726	0.270524	0.177072	0.200736	-0.099086	0.0272376	-0.166469	0.0472144	0.617221	0.375241	-0.16014	0.287206	-0.192805	-0.0611852	-0.0971989	-0.124364	0.155607	0.0430866	-0.0341353	0.434588	-0.630681	-0.164619	0.206914	-0.0997817	0.172295	0.182582	-0.517821	0.158254	-0.546424	-0.272829	0.110182	-0.104077	0.398232	0.303429	0.210768	-0.225206	0.471836	-3.61087	0.247627	-0.434916	-0.351799	-0.300525	-0.000262184	-0.0257693	-0.0729443	-0.0771236	-0.0645581	-0.185234	0.271844	0.488226	-0.183925	-0.498971	0.0519856	-0.432383	0.0719505	-0.233769	-0.201342	-0.00082663	-0.155017	0.290999	0.0767894	0.602409	-0.676142	0.0102813	-0.296133	0.25501	-0.279988	0.245872	-0.0420796	-0.0264725	0.123716	-0.413247	0.372395	-0.26578	0.169449	0.171138	-0.111048	0.100525	-0.43567	-0.127039	-0.100008	0.065833	-0.0910884	-0.315752	0.00415379	0.103539	0.101026	-0.0241225	0.340664	-0.171279	-0.00963599	-0.494135	-0.187281	-0.569692	0.105036	0.02309	-0.738666	-0.17481	0.606237	0.208871	-0.0226904	0.351334	-0.181923	-0.0652427	-0.0200759	-0.651841	-0.024879	-0.00468209	0.326153	0.101605	-0.43728	-0.31355	-0.18201	0.164682	0.0224372	0.144704	0.289567	-0.552149	-0.375219	0.529092	-0.30142	-0.0882919	0.205444	-0.480411	0.361562	-0.293669	0.241429	-0.152688	-0.0773824	-0.462872	0.0481191	0.114653	0.0205038	-0.271536	0.00729398	0.116973	0.136643	-0.852415	-0.382174	0.0397958	0.418598	0.465001	0.127119	-0.273786	0.110307	-0.0179123	0.127451	0.0491354	0.20254	-0.137624	0.260953	0.396995	-0.256822	0.457268	-0.00702157	-0.120256	0.0246798	0.144296	-0.357293	-0.408088	-0.0891178	0.261144	0.0752901	-0.506085	-0.36482	0.639458
1630340_at	30-Mar-16	Flybase	CG11927-RA	CG11927-RA /FEA=BDGP /GEN=CG11927 /DB_XREF=CG11927 FBgn0031638 /SEG=chr2L:+4840316,4842068 /MAP=25B1-25B1 /LEN=1752 /DEF=(CG11927 gene symbol:CG11927 FBgn0031638 )	CG11927-RA	Dm.1305	Dm.11425	March 2006 (FlyBase/BDGP 5.3)	chr2L:4847747-4849499 (+) // 100.0 //	CG11927 gene product from transcript CG11927-RA	CG11927	chr25B1-25B1	full length	FBgn0031638	33687	Q9VR36	---	NP_608867	NM_135023	FBgn0031638	---	---	---	---	This probe set was annotated using the Matching Probes based pipeline to a Entrez Gene identifier using 3 transcripts. // false // Matching Probes // A	AY122160(14),FBtr0077386,NM_135023(14)	AY122160 // Drosophila melanogaster LD16635 full insert cDNA. // gb // 14 // --- /// FBtr0077386 // type=mRNA; loc=2L:4847766..4849499; ID=FBtr0077386; name=CG11927-RA; dbxref=FlyBase:FBtr0077386,FlyBase_Annotation_IDs:CG11927-RA,REFSEQ:NM_135023; score=15; score_text=Strongly Supported; MD5=01a2e83a7f47c98943e4f5fcec5ab7e2; length=1734; parent=FBgn0031638; release=r5.46; species=Dmel; // flybase // 14 // --- /// FBtr0077386 // cdna:known chromosome:BDGP6:2L:4847766:4849499:1 gene:FBgn0031638 transcript:FBtr0077386 // ensembl // 14 // --- /// GENSCAN00000033561 // cdna:novel chromosome:BDGP6:2L:4847855:4849324:1 transcript:GENSCAN00000033561 description: // ensembl // 10 // --- /// NM_135023 // Drosophila melanogaster CG11927 (CG11927), mRNA. // refseq // 14 // --- /// SNAP00000016649 // cdna:novel chromosome:BDGP6:2L:4847855:4849324:1 transcript:SNAP00000016649 description: // ensembl // 10 // ---	---	0.0621275	0.162975	0.107663	-0.89394	0.561858	-0.203372	0.410701	0.229889	-0.261665	-1.5093	0.299272	0.816605	0.478702	-0.0279244	-0.738044	-0.243439	0.508144	-0.10079	0.34615	0.199444	-0.130465	-0.501646	0.397051	-0.46155	0.674819	-0.132555	-0.215059	-1.07809	0.307776	0.761395	0.572855	-0.39384	-0.231637	-0.00832443	0.480436	0.032163	-0.351312	-0.146029	0.274615	-0.119197	0.909768	0.379889	-0.170188	0.0269574	-0.0400373	-0.56479	0.0141631	0.625262	-0.400833	-0.0526155	-0.132227	-1.06807	-1.28622	0.143297	-0.624978	-0.381601	-0.323089	0.762895	0.428097	-0.375323	0.138076	-1.13758	0.426933	-0.561758	-0.198326	-0.617505	0.391761	-0.0533798	0.170826	-0.511148	0.0933537	-0.306984	-0.208191	-0.176845	-0.00931774	0.113278	0.0960337	-0.226675	0.0424441	0.0225396	-0.919337	-0.188043	-0.39337	0.270241	-0.422781	0.370364	0.0369649	0.481338	0.782467	-0.490548	-0.0508383	0.39052	0.961343	0.151373	-0.0349844	-0.0759965	0.485592	0.202442	-0.0634671	0.741681	0.104872	-0.378206	-0.167961	-0.446196	0.354587	0.311178	0.144084	0.340018	0.345682	0.82014	-0.159679	0.162528	-0.459135	0.958428	0.0206229	-0.518614	-0.252653	0.450834	0.284437	-0.0802612	-1.56354	0.293382	-0.653212	0.0853271	0.194626	-0.613233	-0.382341	-0.733019	0.17906	0.560693	-0.0900504	-0.247219	-0.745771	-0.180275	-0.0504175	-0.157842	-0.314105	-0.288505	0.420791	-0.158592	0.014897	-0.789372	0.131701	0.886436	-0.720031	0.00152712	1.18901	0.261074	0.281443	0.386191	0.4795	-0.0531814	0.0241787	0.207442	-0.00188965	-0.28325	2.93383	0.495072	0.232342	0.108326	0.461569	0.478092	0.468658	-0.571455	-1.6642	-0.130289	0.210754	-0.726762	0.384471	-0.157011	0.166632	0.193267	0.0779607	0.0171999	-0.314751	0.0808575	1.28839	0.327812	0.459058	0.137538	-0.0436515	0.5294	-0.278923	0.440484	-0.180958	0.276033	-0.0651908	0.184549	-0.292447	1.91145	1.09906	-0.422294	0.186788	1.731	0.269272	-0.0501488	0.237485	0.556765	-0.0809964	0.43938	-0.258137	0.320362	0.604176	0.0836686	0.568509	-0.370133	-0.0867736	0.00687354	-0.266318	-0.185703	0.0686508	0.398411	-1.04954	0.50288	0.284633	-0.663004	-0.227857	-0.100457	-0.191796	-0.353483	0.0275026	0.201176	0.406302	0.313797	0.61311	-0.676427	-0.682127	0.0265715	0.273418	0.313298	-0.551937	0.511825	-0.536835	0.335646	-0.0624984	0.0139996	-1.333	0.564477	-0.589864	0.31358	-0.570256	0.292985	-0.229215	-0.687738	-0.188391	1.00815	-0.448189	0.14047	0.585067	-0.377131	0.569678	0.203904	0.571103	1.46761	0.0829847	-0.43083	-0.476632	-0.514011	-0.0688778	-0.809817	-1.68152	0.171433	-0.164416	-0.280074	-0.224847	0.114257	0.379206	0.732702	-0.108381	-0.258533	-0.476606	-0.242184	0.0150064	0.0612741	0.0324495	0.463755	0.693876	-0.184865	0.28501	0.242386	-0.847291	0.14307	-0.283032	0.269395	-0.739924	-0.22372	0.47488	1.07253	0.348753	-0.778275	0.115246	0.395762	0.19994	-0.0922467	1.58567	-0.289433	0.00450462	-0.174008	-0.246423	0.523821	-0.297843	-0.271334	0.232782	0.55921	-0.762058	0.50926	0.600826	-0.615619	0.795913	-0.53658	-0.00184623	0.0174522	0.885895	0.290933	0.029574	0.954182	-0.00491096	0.448939	-1.33848	-1.73667	-0.881185	-0.0308957	0.552634	0.0642151	0.155599	-0.350046	-0.218244	0.683563	-0.0360515	0.86224	-0.325112	0.517306	0.259267	0.234649	-0.573813	-0.143354	-0.378642	0.339505	0.961188	0.0562314	0.125561	-0.0778614	0.511239	-0.0337311	0.61451	-0.0536549	-0.397238	-0.0412191	2.86398	-0.817629	-0.214441	-0.255021	-0.11967	0.365604	-0.410756	-0.786291	-0.782731	-0.751909	0.126148	0.344437	-0.000338836	0.270038	0.274468	-0.339373	0.196814	-0.522239	-0.158621	0.529184	-0.675316	0.00337758	-0.383002	0.382669	-0.22999	-0.0822779	0.505293	-0.375282	-0.443677	0.126829	-0.67719	0.315913	0.403947	-0.0797632	-0.195463	0.36275	0.257452	0.0892367	-0.139562	1.70315	-1.01669	-0.212142	-0.881337	-0.239701	0.0560251	-0.509235	-0.375819	0.763642	0.699992	0.031584	0.106447	-0.232234	-0.939093	-0.810144	0.0564261	-0.444624	0.510893	0.297892	0.384326	-1.76907	2.46201	0.438834	0.578609	0.0198885	-0.118691	-0.580712	-0.853419	0.000851809	-0.864525	0.395465	0.68446	1.34413	0.282632	-0.399603	-0.601652	-0.179846	0.622225
1631437_at	30-Mar-16	Flybase	CG30222-RD	CG30222-RD /FEA=BDGP /GEN=CG30222 /DB_XREF=CG30222 FBgn0050222 /SEG=chr2R:+16626750,16627767 /MAP=57F2-57F2 /LEN=528 /DEF=(CG30222 gene symbol:CG30222 synonyms:(CG15672 CG12709) FBgn0050222 )	CG30222-RD	Dm.15232	Dm.24129	March 2006 (FlyBase/BDGP 5.3)	chr2R:17470704-17471721 (+) // 100.0 //	CG30222 gene product from transcript CG30222-RF	CG30222	chr57F2-57F2	full length	FBgn0050222	50129	Q29QL6 /// Q9W2F7 /// Q9W2F8 /// A0A0B4LFY6	---	NP_001286681 /// NP_611589 /// NP_726087	NM_001299752 /// NM_137745 /// NM_166462	FBgn0050222	---	0016020 // membrane // inferred from electronic annotation /// 0016021 // integral component of membrane // inferred from electronic annotation	---	---	This probe set was annotated using the Matching Probes based pipeline to a Entrez Gene identifier using 6 transcripts. // false // Matching Probes // A	FBtr0300457,FBtr0300458,FBtr0342898,NM_001299752(11),NM_137745(11),NM_166462(11)	BT024374 // Drosophila melanogaster IP06986 full insert cDNA. // gb // 11 // --- /// FBtr0300457 // type=mRNA; loc=2R:join(17470997..17471120,17471184..17471243,17471301..17471706,17471763..17471831,17471892..17472255,17472309..17472873); ID=FBtr0300457; name=CG30222-RE; dbxref=REFSEQ:NM_137745,FlyBase:FBtr0300457,FlyBase_Annotation_IDs:CG30222-RE; score=7; score_text=Moderately Supported; MD5=437870902f468142cc9dd2d6d8492080; length=1588; parent=FBgn0050222; release=r5.46; species=Dmel; // flybase // 11 // --- /// FBtr0300457 // cdna:known chromosome:BDGP6:2R:21583492:21585368:1 gene:FBgn0050222 transcript:FBtr0300457 // ensembl // 11 // --- /// FBtr0300458 // type=mRNA; loc=2R:join(17470997..17471120,17471184..17471243,17471301..17471706,17471763..17472255,17472309..17472873); ID=FBtr0300458; name=CG30222-RF; dbxref=REFSEQ:NM_166462,FlyBase:FBtr0300458,FlyBase_Annotation_IDs:CG30222-RF; score=15; score_text=Strongly Supported; MD5=c409372f0d51979c83d721b2b194aca5; length=1648; parent=FBgn0050222; release=r5.46; species=Dmel; // flybase // 11 // --- /// FBtr0300458 // cdna:known chromosome:BDGP6:2R:21583492:21585368:1 gene:FBgn0050222 transcript:FBtr0300458 // ensembl // 11 // --- /// FBtr0342898 // cdna:known chromosome:BDGP6:2R:21583492:21585368:1 gene:FBgn0050222 transcript:FBtr0342898 // ensembl // 11 // --- /// NM_001299752 // Drosophila melanogaster CG30222, transcript variant G (CG30222), mRNA. // refseq // 11 // --- /// NM_137745 // Drosophila melanogaster CG30222, transcript variant E (CG30222), mRNA. // refseq // 11 // --- /// NM_166462 // Drosophila melanogaster CG30222, transcript variant F (CG30222), mRNA. // refseq // 11 // ---	---	0.183542	-0.418163	1.27499	0.720573	-1.10819	1.39294	-0.419029	-0.666023	-0.109866	0.176844	1.13284	1.24312	0.488808	-0.13262	0.820285	-0.520869	-1.13081	-0.858696	-0.154802	0.0235757	0.442089	-1.17882	-0.295682	0.611835	-0.168991	-0.479787	0.227708	-0.728452	-1.48692	0.937195	-0.389979	-1.88187	-0.250393	0.141176	0.68457	-0.188628	-0.126161	-0.367773	-1.49639	-0.247861	2.16313	-0.274401	-0.00102759	0.105797	-0.0400402	-0.238213	1.94575	-1.18368	-0.320048	-0.5998	0.683349	-0.655441	-0.189798	-0.743676	0.187767	-0.0264881	-0.0963651	-0.114562	0.329375	1.06957	-0.2473	1.36452	0.203194	-0.45134	-0.590651	-0.501145	0.697163	0.754795	0.0820145	-0.580357	0.302994	0.0290538	-1.63457	0.0422134	0.118066	0.317871	-0.481967	0.372954	-0.2073	-0.5592	-0.200985	-0.140832	-1.5685	-0.337092	-0.785014	-1.15193	0.354886	0.136205	0.245415	0.239219	-0.339112	0.341049	0.262554	-0.370645	0.157563	0.0246858	-0.265206	0.0954675	-0.401734	0.450695	0.647079	0.513868	-1.30293	-0.427203	0.0654916	-0.02584	-0.18627	-1.3636	0.543937	-0.156027	0.260535	0.39744	-0.32531	-0.98306	-0.0995033	-0.58933	-0.155728	-0.341714	-0.0238355	0.176421	-0.786721	0.174951	-0.696466	-0.0234147	0.480047	0.262414	0.0227762	0.432702	-0.118051	1.0506	-2.08304	1.27912	-0.166474	1.64965	0.0500125	-0.977339	0.716347	0.437534	0.103027	-0.0398241	-0.82513	0.826267	0.505157	0.55224	1.36479	0.383836	-0.081784	0.447778	0.300953	0.57733	0.481943	0.614324	-0.480863	-0.338843	0.756432	-0.320851	-0.0649354	0.814931	0.075644	-0.330844	0.0318602	-0.512367	0.262772	-0.12407	0.31186	-0.720034	-0.316273	0.0148682	-0.122781	0.144704	0.68958	1.64873	-0.286354	-0.116199	0.292316	0.660699	0.0622373	0.213584	-0.0378441	0.508	0.163463	-4.59264	-0.00422772	-0.307614	0.489608	-0.231654	-0.0965658	-0.242728	-0.0899232	0.589083	0.0544303	-0.274533	-0.402112	0.64181	0.460948	-0.238821	-0.298751	0.699438	0.727157	0.229898	-0.0946859	0.813341	0.0151386	-0.276171	0.576073	0.0753084	-0.0577394	-0.482639	0.684638	-0.474284	0.0197363	-0.191974	0.631966	-0.800887	-0.237953	-0.940587	-0.074421	0.619821	-0.861946	0.0159917	-0.352389	-0.17341	-0.618847	-0.817264	-0.467796	0.636398	-0.699808	-0.374709	-1.10902	-0.00374573	-0.0016697	-0.876399	-0.871468	-0.310708	-0.138976	-0.100106	0.737448	0.0194157	0.141406	0.215423	-0.294131	-0.96915	-0.351762	0.835209	1.19403	0.345111	0.256049	1.32863	-0.613101	0.150353	0.0656977	0.0335154	0.451514	-0.216944	-0.28315	0.0931915	-2.44665	0.0694464	-0.867448	-0.326932	-0.0659142	-0.307487	0.144925	-0.0574147	-0.55812	0.249098	0.57322	2.43708	-0.546714	-0.0113019	-0.351255	2.94853	-0.556517	-0.0174118	-0.669847	0.309122	-1.90357	0.624047	0.315261	-0.0946738	0.191357	-0.769966	-0.264527	0.518095	-0.276327	0.531884	0.538035	0.280423	0.84275	-0.469415	-0.0927758	-0.11878	0.152301	-0.41398	-0.238779	0.567801	-2.04401	2.31997	-0.379902	1.05218	-0.455633	0.0980191	-0.384378	0.0696956	-0.500666	0.678718	0.788155	-1.74963	-0.14927	-0.421832	-0.365832	0.28058	-0.61125	0.0697939	-0.551751	1.20725	0.0605007	-0.440836	-0.0338017	0.124411	-0.578983	0.522103	-1.2094	0.2631	1.53051	-0.671318	0.0398557	-0.30007	-0.731051	0.739976	-0.109079	-0.177267	-0.00304005	-0.0791163	-0.408388	-1.02552	-0.723681	0.210368	-0.483827	0.0976089	-0.370443	0.00235723	0.67166	-0.158367	0.570134	0.0742745	-0.0446998	-0.0931042	0.135974	-0.26986	1.06925	-0.540121	1.3259	-0.756603	-0.546591	0.321913	0.42928	0.422401	0.696244	-0.708436	-0.409071	0.0229565	-0.929815	0.252825	1.75699	0.760314	-4.72244	0.393483	-1.19333	0.174697	0.67217	0.304288	0.392774	0.296568	0.583186	-0.44475	-0.815916	-0.694302	0.364724	0.294335	-0.225433	1.5586	0.287809	-1.07441	0.21683	-0.372927	-0.0808365	-0.248809	-0.0603404	-0.0418445	-0.818469	-0.776743	-0.191568	-0.40719	-0.252099	0.386687	0.57468	2.85176	0.688688	-0.111943	-0.158475	-0.673734	-0.280566	-1.55503	-0.121672	-0.154315	1.39766	-0.646286	-0.154922	-0.30044	-1.09673	0.862836	0.461742	-0.94131	-0.666169	0.142198	0.0620137	-0.148892	-0.807447	1.07489	2.007	0.867362	-0.657236	0.019421	-0.245306
1641176_at	30-Mar-16	Flybase	CG31096-RA	CG31096-RA /FEA=BDGP /GEN=Lgr3 /DB_XREF=CG31096 FBgn0039354 /SEG=chr3R:+21480895,21492303 /MAP=96E8-96E9 /LEN=3007 /DEF=(CG31096 gene symbol:Lgr3 synonyms:(CG5042 CG5046) FBgn0039354 (GO:0007186 G-protein coupled receptor protein signaling pathway) (GO:0008188 neuropeptide receptor) (GO:0016021 integral to membrane) (GO:0016500 protein-hormone receptor) (GO:0004930 G-protein coupled receptor))	CG31096-RA	Dm.39373	Dm.19423	March 2006 (FlyBase/BDGP 5.3)	chr3R:21491530-21502938 (+) // 100.0 //	Leucine-rich repeat-containing G protein-coupled receptor 3	Lgr3	chr96E8-96E9	full length	FBgn0039354	43098	Q9VBP0 /// E3CTS4 /// Q86P34 /// F0JAM0	---	NP_733115	NM_170236	FBgn0039354	0007165 // signal transduction // inferred from electronic annotation /// 0007186 // G-protein coupled receptor signaling pathway // inferred from electronic annotation /// 0007186 // G-protein coupled receptor signaling pathway // inferred from sequence or structural similarity /// 0007189 // adenylate cyclase-activating G-protein coupled receptor signaling pathway // --- /// 0007190 // activation of adenylate cyclase activity // --- /// 0007218 // neuropeptide signaling pathway // inferred from sequence or structural similarity /// 0009755 // hormone-mediated signaling pathway // --- /// 0019933 // cAMP-mediated signaling // inferred from direct assay	0005622 // intracellular // inferred from direct assay /// 0005887 // integral component of plasma membrane // --- /// 0016020 // membrane // inferred from electronic annotation /// 0016021 // integral component of membrane // inferred from electronic annotation /// 0016021 // integral component of membrane // inferred from sequence or structural similarity	0004871 // signal transducer activity // inferred from electronic annotation /// 0004930 // G-protein coupled receptor activity // inferred from direct assay /// 0004930 // G-protein coupled receptor activity // non-traceable author statement /// 0005515 // protein binding // inferred from electronic annotation /// 0008188 // neuropeptide receptor activity // inferred from sequence or structural similarity /// 0008528 // G-protein coupled peptide receptor activity // --- /// 0016500 // protein-hormone receptor activity // inferred from electronic annotation /// 0016500 // protein-hormone receptor activity // inferred from sequence or structural similarity	---	This probe set was annotated using the Matching Probes based pipeline to a Entrez Gene identifier using 3 transcripts. // false // Matching Probes // A	BT150256(14),FBtr0084899,NM_170236(14)	BT003503 // Drosophila melanogaster RE38148 full insert cDNA. // gb // 14 // --- /// BT150256 // Drosophila melanogaster FI21465 full insert cDNA. // gb // 14 // --- /// FBtr0084899 // type=mRNA; loc=3R:join(21491531..21491711,21492535..21492964,21494915..21495196,21495259..21495439,21495596..21495880,21496465..21496536,21497525..21497596,21501209..21501280,21501400..21501843,21501892..21502166,21502226..21502938); ID=FBtr0084899; name=Lgr3-RA; dbxref=FlyBase:FBtr0084899,FlyBase_Annotation_IDs:CG31096-RA,REFSEQ:NM_170236; score=15; score_text=Strongly Supported; MD5=2c4de6e18e50da43dea0693c809ec9cb; length=3007; parent=FBgn0039354; release=r5.46; species=Dmel; // flybase // 14 // --- /// FBtr0084899 // cdna:known chromosome:BDGP6:3R:25665809:25677214:1 gene:FBgn0039354 transcript:FBtr0084899 description: Leucine-rich repeat-containing G protein-coupled receptor 3 // ensembl // 14 // --- /// GENSCAN00000033679 // cdna:novel chromosome:BDGP6:3R:25675691:25677030:1 transcript:GENSCAN00000033679 description: // ensembl // 10 // --- /// NM_170236 // Drosophila melanogaster Leucine-rich repeat-containing G protein-coupled receptor 3 (Lgr3), mRNA. // refseq // 14 // --- /// SNAP00000016171 // cdna:novel chromosome:BDGP6:3R:25675718:25677030:1 transcript:SNAP00000016171 description: // ensembl // 10 // ---	---	-0.591939	-1.15587	1.65418	0.551237	-0.576174	1.25167	-1.17855	0.34401	0.328343	0.458715	0.666325	0.498585	-1.70045	1.30246	0.0790483	-0.990361	-0.707788	0.423539	-0.0341071	0.213057	-0.216717	-0.071985	-0.0272314	0.513653	1.23808	-1.54603	-0.0399997	1.00804	-0.650927	0.745469	0.162942	-0.87882	-0.00806206	-0.521164	0.856394	0.407047	0.538042	1.41101	-0.784261	-0.921066	-0.160368	0.911484	0.0484804	-2.08914	-0.0400479	-0.275679	-1.20115	0.452333	-0.127281	-0.401194	1.44744	0.503884	-0.495346	-0.663107	-0.389904	-0.242406	-0.466374	-0.264154	1.04687	-1.30374	1.62692	0.267897	0.535053	0.157428	-1.04809	1.32124	1.03951	1.6609	1.65352	1.24627	-0.0427732	-0.405552	-1.45602	1.07828	2.48808	0.37305	1.1686	-0.493143	0.144495	0.20361	-0.749047	0.106595	-1.51839	-0.230598	0.530927	-2.29598	-0.141682	0.370377	1.17249	-0.0943191	3.34993	0.256732	-0.946945	-0.812691	0.685968	-0.186679	1.14912	-0.265301	0.132998	-0.397567	-1.04788	0.541318	1.04249	-0.287686	-0.929626	-0.649611	-0.293487	-0.236179	-0.291111	-0.471231	-1.31407	0.304286	-0.49204	0.243284	-0.00121374	0.66271	0.220072	0.641887	0.0346039	0.023569	0.402249	0.556924	1.55942	3.08237	0.101409	-0.698455	-0.307197	0.832822	-0.152218	2.58742	0.917198	1.84827	-1.13455	0.186425	-0.172392	0.496119	-0.684598	-0.480827	0.32354	0.26332	-0.0289084	0.321551	0.117187	0.754656	-0.541233	0.265325	-0.28535	-0.0398093	0.221432	-0.315194	0.482703	-0.0570761	-2.27866	-0.117584	1.23615	-0.572224	0.0629911	-0.0939543	0.515106	-0.383466	-0.243113	0.13795	0.753446	-0.255996	-0.262146	-0.862316	-0.0931927	0.0580363	-0.0190389	-0.191495	0.337062	1.28747	-1.28838	-1.11447	0.130944	-0.664208	-0.949352	-0.0310498	-0.4254	-0.0053127	0.362247	-0.322362	-0.0275598	0.216424	-0.264732	2.62954	0.712615	0.072597	-0.0581167	-0.45084	0.369465	0.928843	-0.490333	2.8946	0.0480736	-0.623194	-0.0491516	0.146104	-0.333523	0.73959	0.511457	-0.0394158	1.01417	0.985057	0.171636	1.66758	-0.156319	0.772838	-0.709986	-0.569635	0.597655	-1.16062	-0.289451	0.0092533	-1.43241	0.0331043	-1.92364	-1.41784	0.193744	-0.28565	-0.950991	0.361173	0.253164	-0.132236	0.357595	-0.384472	0.092266	0.1384	0.375541	0.926137	-0.792899	1.14759	0.481877	-0.652967	0.413157	0.815685	-0.27946	0.648497	0.818816	0.852133	0.344079	0.0483804	0.118726	-0.294277	0.0966594	-0.979115	0.0920097	-0.565115	-0.406845	-0.645397	-2.33545	-0.0278052	1.08192	-0.102098	0.798953	-0.285689	-0.212492	0.480571	-1.49378	1.26343	0.660869	1.33179	-0.265186	-0.0528298	-0.609619	-1.09089	-0.538187	-0.5298	-0.207866	0.340901	-0.647854	-0.781039	0.431982	-0.319741	0.00577716	0.469895	0.515433	0.474281	-0.0282623	-0.302447	0.590236	-0.723775	-0.0546769	0.138758	0.545139	-0.222739	-0.417552	0.171297	0.790395	-0.426187	-1.88175	-1.41867	-1.15575	-0.221766	-0.828907	2.28914	1.16685	-0.546511	0.870583	0.570658	-0.0425146	-0.0702948	-0.561365	-0.0996157	0.30404	-0.173594	1.01105	-0.556676	-0.785288	0.083824	-0.0267198	-0.496366	-0.895803	0.182425	0.453038	-2.86781	-0.218195	-0.0807805	0.447991	-0.244522	-0.398018	1.16318	-0.296221	-0.373231	0.141765	-0.629178	0.593146	-1.39827	1.44256	0.0889755	-0.514526	-0.338696	0.655528	0.318723	-0.270271	0.0193381	-0.1471	1.43188	-0.401301	-0.292385	0.449295	-0.811629	0.7528	0.635965	0.168748	1.40673	0.808778	-1.03225	-0.159305	0.678739	-0.109801	0.358118	0.641107	0.057032	0.262078	0.35466	-4.08511	-0.959709	-0.00458669	0.146259	-0.773285	0.490416	0.366837	0.701308	0.426641	0.195934	-0.298333	-1.91008	-0.109995	0.198429	-0.705022	-0.0432076	-0.405196	0.438079	-0.612032	1.10436	0.314778	-0.768666	-1.0671	0.037137	-0.521958	-0.369881	0.999454	0.507572	0.251132	-0.620477	-1.21185	0.348325	0.345257	-0.346971	-1.06797	0.546269	-0.452718	-0.918942	-0.0284105	-0.492741	-2.16835	0.520851	0.491052	-0.358747	-1.8414	0.623933	-0.148178	-0.417967	0.623714	-0.178811	0.20761	-0.21172	1.02678	-0.273805	0.957834	-0.208773	0.298724	0.304217	-0.483431	0.549794	-0.15368	0.477953	0.363737	3.09628	0.489382	2.66685	-0.0688346	0.704727	-1.59965
1626724_at	30-Mar-16	Flybase	CG32687-RA	CG32687-RA /FEA=BDGP /GEN=CG32687 /DB_XREF=CG32687 FBgn0052687 /SEG=chrX:-10222287,10226887 /MAP=9D2-9D2 /LEN=2347 /DEF=(CG32687 gene symbol:CG32687 synonyms:(CG2892 CG2143) FBgn0052687 )	CG32687-RA	Dm.55965	Dm.22745	March 2006 (FlyBase/BDGP 5.3)	chrX:10376060-10380660 (-) // 100.0 //	CG32687 gene product from transcript CG32687-RB	CG32687	chr9D2-9D2	full length	FBgn0052687	31980	Q9W2U2 /// F6J9B4 /// F6J9A9 /// F6J9B5 /// F6J9D1 /// F6J9A5 /// F6J9B8 /// F6J9C7	---	NP_001259412 /// NP_727428	NM_001272483 /// NM_167233	FBgn0052687	---	---	0005515 // protein binding // inferred from electronic annotation	IPR001611 // Leucine-rich repeat // 0.0 /// IPR001611 // Leucine-rich repeat // 0.0 /// IPR001611 // Leucine-rich repeat // 0.0	This probe set was annotated using the Matching Probes based pipeline to a Entrez Gene identifier using 4 transcripts. // false // Matching Probes // A	FBtr0071458,FBtr0336901,NM_001272483(14),NM_167233(14)	FBtr0071458 // type=mRNA; loc=X:complement(10376061..10377273,10377375..10377591,10379744..10380660); ID=FBtr0071458; name=CG32687-RA; dbxref=FlyBase:FBtr0071458,FlyBase_Annotation_IDs:CG32687-RA,REFSEQ:NM_167233; score=11; score_text=Strongly Supported; MD5=8cc01da04b22590435f9c8e1037c6a71; length=2347; parent=FBgn0052687; release=r5.46; species=Dmel; // flybase // 14 // --- /// FBtr0071458 // cdna:known chromosome:BDGP6:X:10482028:10486632:-1 gene:FBgn0052687 transcript:FBtr0071458 // ensembl // 14 // --- /// FBtr0336901 // cdna:known chromosome:BDGP6:X:10482028:10487205:-1 gene:FBgn0052687 transcript:FBtr0336901 // ensembl // 14 // --- /// NM_001272483 // Drosophila melanogaster CG32687, transcript variant B (CG32687), mRNA. // refseq // 14 // --- /// NM_167233 // Drosophila melanogaster CG32687, transcript variant A (CG32687), mRNA. // refseq // 14 // ---	GENSCAN00000033750 // ensembl // 1 // Cross Hyb Matching Probes	2.47699	-1.37104	-0.948788	2.7289	1.23359	2.39764	-1.10296	-0.627019	-1.83372	-1.03773	1.0833	-0.492088	1.42519	-0.8767	-0.710744	1.99064	-2.30858	0.534197	1.12803	-2.14067	-0.712273	-1.13109	-0.557894	4.52337	-1.19003	-0.390982	-0.120178	-4.28622	3.20838	1.36936	2.58299	-0.3064	-0.602539	-0.707901	1.56477	-1.85298	2.14409	0.564814	-0.332407	1.02537	-1.43632	4.93481	-1.14395	0.624788	-0.0400847	0.607438	0.324196	-1.05029	2.37016	2.51407	0.638535	-0.0490969	2.06888	-3.11094	-0.18074	-0.607556	0.96242	-1.04418	1.02978	-0.224369	-0.49181	-0.281484	-0.28985	0.812833	0.0350385	-1.39516	1.53436	3.68423	-0.0846303	0.355491	-0.514341	-1.42609	-0.21393	-0.307169	-1.25155	-0.0498268	-0.705656	-0.902282	-1.01121	1.13188	2.02971	1.12316	-2.16411	-0.651986	1.32046	-0.672269	1.36966	0.500334	2.20125	-1.69992	-1.19754	1.60336	0.430856	-1.62063	-0.612082	1.12464	-0.17406	0.921691	1.23091	0.382276	0.695771	0.947094	-0.41536	-1.01007	-0.829652	-1.38965	-1.76586	1.15588	0.533539	2.36942	0.704173	-2.03185	0.902832	-0.828944	-1.25978	1.54481	0.377343	-1.25343	1.09497	0.0557354	-0.609794	1.22317	-0.0281206	-0.962033	-0.0881681	0.21214	1.93415	0.722919	-0.983502	-0.47588	-0.381103	0.570528	0.103782	0.738301	1.41396	-0.407782	1.77598	3.17804	0.559402	-4.56644	0.29309	-0.57887	-1.96955	-0.35161	0.624275	1.10525	-0.193644	1.5999	-1.34671	-0.350887	-0.0185854	-1.77213	0.906282	0.150967	-1.69646	-1.1764	1.23534	1.94191	1.15324	0.349931	1.45345	-1.67719	1.78663	0.125638	-0.874967	2.94197	1.46254	-0.688917	-0.520739	0.981401	0.530906	-0.218794	-0.141079	-0.226239	1.20508	0.581058	0.446634	3.07238	-2.14239	0.120362	0.298289	-0.729281	0.343656	1.98033	4.07632	2.38986	-0.641	-2.75031	-4.57272	-0.394182	-0.944428	1.21094	1.50271	0.966807	0.0183807	-1.08666	0.172838	0.432843	0.910155	-2.39581	2.45192	2.28983	-0.10749	-0.499629	1.12368	-0.150846	-1.06656	0.512513	1.77855	0.897952	-0.182215	-0.769083	1.99578	-2.03411	-0.108816	-0.316887	0.947115	-1.55667	-0.0920375	-2.11273	-3.93405	-2.6774	0.731447	0.150349	-0.116665	-0.215903	-1.82835	-2.92608	3.52555	-0.607008	0.251069	-0.38853	-0.608814	1.22072	-4.89796	0.706001	-0.530593	-0.568775	-0.778005	-1.89495	-0.199299	1.66715	-1.3636	0.869959	1.35407	0.465798	-0.441317	-2.12569	-0.951352	-1.27874	-0.0307973	0.149105	-0.457668	0.165722	-1.08869	-0.159778	3.12376	-0.669646	-0.0626354	2.19798	-1.19353	0.925254	0.361013	0.821065	-1.17475	-1.92976	0.0690972	-0.000126625	1.68789	-0.266798	0.605386	0.367619	0.127264	-0.475816	0.463051	-0.199905	1.35229	1.09142	-1.71731	-1.87818	0.696017	0.0904934	3.01127	-0.0415515	-0.0629873	0.489179	-0.959554	-0.951207	-2.74996	-1.81965	0.178192	0.805914	0.91128	-4.59338	0.00986258	0.981971	0.280468	0.205918	2.06773	1.08888	0.316101	0.679455	-0.327296	-1.14812	-0.425421	-0.922548	-1.31673	-0.0238572	1.34999	0.47538	-0.182713	-1.10643	-0.3859	0.72752	-1.38757	-1.89312	0.0732378	-1.54424	-0.134303	6.12189	0.00541671	-1.66088	-1.59028	0.755121	1.64387	-0.469257	-0.49608	0.752485	0.346163	-0.820761	-1.18572	0.751091	0.512866	0.0769322	3.02231	-0.240203	1.32819	-0.512284	-0.0115068	0.810686	0.461085	-0.638103	2.05292	1.8093	0.333198	0.866367	1.4645	-1.22672	0.10717	1.53052	-0.559557	-0.525836	-0.956046	1.33739	0.515987	0.1918	-0.756758	-0.365372	1.92025	-1.07436	0.429038	0.835209	-1.79194	1.03964	1.62555	-1.8491	0.502576	-0.876612	-0.279479	0.549592	0.404816	2.7416	-2.27227	-0.427491	1.34386	0.0797875	-1.06353	2.23033	-0.465809	0.657938	-0.243628	-0.393612	-0.193968	1.55197	-1.22073	-1.79544	-0.6982	0.459025	0.167473	0.419615	0.0665992	1.88656	-0.271411	0.0611099	-1.55453	2.23825	-1.25571	-0.0921784	-0.382575	0.0666778	0.0279375	-3.19024	-0.125181	0.932029	-1.59473	0.219086	-0.396229	-0.6575	-1.37098	0.720123	-0.243266	-2.84324	-1.19825	-0.265123	0.0537932	-0.826989	-0.485827	1.08841	0.612684	-0.0815672	-2.54439	-1.90811	0.9305	1.16981	0.27125
1629195_at	30-Mar-16	Flybase	CG4851-RA	CG4851-RA /FEA=BDGP /GEN=CG4851 /DB_XREF=CG4851 FBgn0032358 /SEG=chr2L:+11269184,11270800 /MAP=32E2-32E2 /LEN=1184 /DEF=(CG4851 gene symbol:CG4851 FBgn0032358 )	CG4851-RA	Dm.3120	Dm.406	March 2006 (FlyBase/BDGP 5.3)	chr2L:11280313-11281929 (+) // 100.0 //	Palmitoyl-protein Thioesterase 2	Ppt2	chr32E2-32E2	full length	FBgn0032358	34564	Q9VKH6	EC:3.1.2.22	NP_609500	NM_135656	FBgn0032358	0002084 // protein depalmitoylation // inferred from genetic interaction /// 0098734 // macromolecule depalmitoylation // inferred from genetic interaction	0005764 // lysosome // inferred from direct assay	0008474 // palmitoyl-(protein) hydrolase activity // inferred from sequence or structural similarity /// 0016787 // hydrolase activity // inferred from electronic annotation /// 0016790 // thiolester hydrolase activity // inferred from electronic annotation /// 0016790 // thiolester hydrolase activity // --- /// 0098599 // palmitoyl hydrolase activity // inferred from genetic interaction	IPR002472 // Palmitoyl protein thioesterase // 0.0	This probe set was annotated using the Matching Probes based pipeline to a Entrez Gene identifier using 3 transcripts. // false // Matching Probes // A	BT021446(14),FBtr0080212,NM_135656(14)	AY060722 // Drosophila melanogaster GH17076 full length cDNA. // gb // 14 // --- /// BT021446 // Drosophila melanogaster GH02317 full insert cDNA. // gb // 14 // --- /// FBtr0080212 // type=mRNA; loc=2L:join(11280314..11280515,11280617..11280758,11280821..11280928,11281133..11281406,11281472..11281929); ID=FBtr0080212; name=Ppt2-RA; dbxref=FlyBase:FBtr0080212,FlyBase_Annotation_IDs:CG4851-RA,REFSEQ:NM_135656; score=15; score_text=Strongly Supported; MD5=6c95468a28b093e92832faa824a7ef2d; length=1184; parent=FBgn0032358; release=r5.46; species=Dmel; // flybase // 14 // --- /// FBtr0080212 // cdna:known chromosome:BDGP6:2L:11280298:11281920:1 gene:FBgn0032358 transcript:FBtr0080212 description: Palmitoyl-protein Thioesterase 2 // ensembl // 14 // --- /// GENSCAN00000038936 // cdna:novel chromosome:BDGP6:2L:11269904:11281670:1 transcript:GENSCAN00000038936 description: // ensembl // 12 // --- /// NM_135656 // Drosophila melanogaster Palmitoyl-protein thioesterase 2 (Ppt2), mRNA. // refseq // 14 // --- /// SNAP00000006399 // cdna:novel chromosome:BDGP6:2L:11280372:11281670:1 transcript:SNAP00000006399 description: // ensembl // 12 // ---	---	0.742373	1.54584	0.395179	-0.976724	1.60837	-0.419675	1.19277	-0.384728	2.12386	-0.273438	0.0718078	0.948651	-0.0888771	0.241332	0.127477	-1.37051	-0.249835	-1.05264	2.7813	0.236934	1.89224	-0.278013	0.606184	-0.575786	-0.925003	-0.745037	-1.04134	-1.00033	-0.563021	1.23674	-0.156956	0.0675261	-0.471536	-0.475955	-1.43205	-1.3994	-0.240669	0.985947	0.359271	0.5419	-0.258514	0.299258	-0.931334	-0.651471	-0.0401069	0.728134	0.569925	1.05018	-0.534011	1.01248	-0.812358	0.500189	0.51702	-0.63605	0.318642	0.3107	-0.397197	-0.767755	0.581734	1.7253	-1.62412	0.371685	0.244251	-0.439605	0.115669	0.554707	-1.02118	-0.199602	0.397617	0.0876341	0.185484	-0.402035	-0.13777	0.200258	0.466186	0.992489	0.0919812	-0.987122	0.972574	1.44769	-0.153794	0.379401	-0.211883	1.11274	-1.04239	-0.480777	0.249932	0.414474	-0.128093	-0.528874	1.16767	0.218893	0.314786	-0.375335	1.58612	-0.415793	-2.83375	-0.373525	-0.206279	-1.00146	1.81149	1.47559	0.646865	-0.645467	-0.55319	-1.02537	-0.230524	-0.795387	0.0154835	-0.245691	-1.29751	0.159383	-0.156454	-0.518171	-0.777374	-0.60062	-0.23738	-0.298251	0.16396	-1.28969	0.50366	0.174666	0.252509	0.440503	-0.547251	1.06412	0.558502	-0.703341	0.864784	0.682053	0.465176	0.29085	-0.329295	-0.515245	1.36763	0.446716	0.620036	-0.61345	0.459948	-0.407348	-0.233664	0.169028	-0.0841452	-0.485913	0.160306	0.80471	1.18227	0.189934	-0.0603721	-0.567138	0.70919	0.618056	-0.148249	0.320208	0.264352	0.517198	-0.165933	0.854728	-0.108569	-0.243444	1.63053	-0.902216	0.0203786	0.0151382	0.341298	-1.06573	1.25119	0.750855	0.12311	-1.4974	-0.355001	-1.17427	0.658368	-0.60985	1.22206	0.813556	0.796003	0.0929805	-0.244633	0.0202533	0.0925896	-0.293003	0.521872	0.578856	1.26592	0.597546	-0.0226195	0.860065	-0.512011	0.256226	-0.702362	-1.08922	2.09867	-0.316319	0.0158441	0.023841	-1.90667	-0.855303	0.710153	0.278775	-0.587894	0.869589	0.94753	0.0729112	-1.19478	0.130264	1.05309	0.432967	-0.939139	-0.642349	0.927748	2.84094	0.761162	-1.39415	-2.27122	-0.861879	-0.787118	1.53146	-0.632152	0.109449	-0.899636	0.31438	-1.75161	-0.47913	0.245663	-0.164074	1.11822	0.136799	0.768188	0.227469	0.507157	-0.641981	0.4737	1.92855	2.11256	-0.121031	-0.670061	0.987646	0.222004	0.938341	0.185048	0.403608	0.488617	-0.293759	-1.09314	1.16969	-0.0334302	0.0933019	0.0455608	0.13591	0.737185	1.13539	-0.0880982	1.44742	-1.22699	-2.40835	0.920825	-2.04823	0.796896	1.45052	-0.319465	-0.430664	0.79196	-0.248079	0.381581	1.30821	-0.374754	0.156738	-0.6279	3.74288	1.48309	0.211368	-0.797408	0.0838962	0.228251	0.598065	-1.57542	0.201147	-0.673394	0.695028	-0.00432912	-0.264893	0.42337	-0.419654	-0.112426	-0.350434	-1.14416	1.66623	0.231616	1.40832	1.84014	-0.246619	-1.57368	-1.28421	-0.56396	-0.307772	0.585432	-0.293981	-0.107836	-0.751736	0.372677	1.31286	0.118852	0.172524	-0.0467497	-0.626666	-1.30343	0.0522586	-0.409368	-1.34753	0.324846	-0.270564	-1.30198	-1.58589	0.897256	0.805481	0.544094	1.10103	0.062481	2.07637	-0.0745027	-1.14185	-0.137791	0.100494	0.384066	0.780759	0.112887	-0.069626	0.67221	-0.779421	0.135045	-0.89948	-0.400224	0.125266	-0.540292	1.45398	0.194925	-0.899541	0.0613328	2.28693	0.119096	-0.975799	-0.388503	-0.169756	-0.0227865	-0.140538	-1.91737	-0.497539	0.320429	-0.318514	1.73572	0.650256	-0.229823	0.760759	-0.362761	0.0982126	-1.81955	-0.194934	-0.362219	0.091621	-0.430635	-0.131774	1.93026	0.0875938	-0.160429	0.033125	-1.00531	-0.334255	-0.397049	0.501841	-1.04332	-1.16735	0.153305	-0.809276	0.520267	1.26276	0.967508	-0.712576	0.271812	0.573076	0.428202	-0.598606	0.192081	0.0806075	-0.456991	-0.575658	0.0434654	3.69921	1.28696	-0.38222	1.03375	1.09321	1.12198	-0.673509	0.375327	-0.401533	-1.3863	0.0694269	0.300063	0.275042	-2.15368	0.608758	0.43235	0.134416	0.267422	-0.641747	0.991573	0.173458	-0.423226	2.80565	0.817096	0.754869	0.178759	-1.95477	0.173114	1.00426	0.600124	0.374332	-0.52656	-0.63812	0.557995	-0.739076	-1.55497	0.301784	-0.15741
1631960_at	30-Mar-16	Flybase	CG31526-RA	CG31526-RA /FEA=BDGP /GEN=CG31526 /DB_XREF=CG31526 FBgn0051526 /SEG=chr3R:+358948,359595 /MAP=82C2-82C2 /LEN=586 /DEF=(CG31526 gene symbol:CG31526 FBgn0051526 )	CG31526-RA	Dm.33812	Dm.7599	March 2006 (FlyBase/BDGP 5.3)	chr3R:358949-359596 (+) // 100.0 //	CG31526 gene product from transcript CG31526-RA	CG31526	chr82C1-82C1	full length	FBgn0051526	318783	Q8IPL6	---	NP_001036674 /// NP_730854	NM_001043209 /// NM_169010	FBgn0051526	---	---	---	---	This probe set was annotated using the Matching Probes based pipeline to a Entrez Gene identifier using 5 transcripts. // false // Matching Probes // A	BT024369(13),FBtr0078929,FBtr0303865,NM_001043209(12),NM_169010(13)	BT024369 // Drosophila melanogaster IP07204 full insert cDNA. // gb // 13 // --- /// FBtr0078929 // type=mRNA; loc=3R:join(359017..359153,359215..359662); ID=FBtr0078929; name=CG31526-RA; dbxref=FlyBase:FBtr0078929,FlyBase_Annotation_IDs:CG31526-RA,REFSEQ:NM_169010,REFSEQ:NM_169010; score=11; score_text=Strongly Supported; MD5=afb3c068e2552a727ac62f2c249a4e6d; length=585; parent=FBgn0051526; release=r5.46; species=Dmel; // flybase // 13 // --- /// FBtr0078929 // cdna:known chromosome:BDGP6:3R:4533248:4533940:1 gene:FBgn0051526 transcript:FBtr0078929 // ensembl // 13 // --- /// FBtr0303865 // type=mRNA; loc=3R:join(359017..359153,359227..359662); ID=FBtr0303865; name=CG31526-RC; dbxref=FlyBase:FBtr0303865,FlyBase_Annotation_IDs:CG31526-RC,REFSEQ:NM_001043209; score=2; score_text=Weakly Supported; MD5=d4a1991cf5485020e267caabbb8aa2d9; length=573; parent=FBgn0051526; release=r5.46; species=Dmel; // flybase // 12 // --- /// FBtr0303865 // cdna:known chromosome:BDGP6:3R:4533248:4533940:1 gene:FBgn0051526 transcript:FBtr0303865 // ensembl // 12 // --- /// NM_001043209 // Drosophila melanogaster CG31526, transcript variant C (CG31526), mRNA. // refseq // 12 // --- /// NM_169010 // Drosophila melanogaster CG31526, transcript variant A (CG31526), mRNA. // refseq // 13 // ---	---	-0.133491	0.00518652	0.0729834	1.83963	-0.951497	-0.0749176	0.625921	-0.566892	-0.248455	0.233088	0.599518	-0.47211	-0.246337	0.192897	0.288903	0.402847	0.171472	0.306331	-0.156002	-0.602581	-0.515442	-1.78614	-0.017801	-0.188635	0.686356	-0.373844	-0.46278	1.42735	1.32296	0.0398469	0.479173	0.682979	0.311509	-0.193721	0.0265736	0.0817481	0.32545	-0.248497	-1.63423	0.206826	-0.0366668	0.4018	0.324521	-0.178555	-0.0403417	0.071872	-2.65129	0.407783	0.911662	-0.0610756	0.160946	0.256989	-0.195782	-0.067318	0.0890925	0.678348	0.214581	-1.12468	0.99485	0.660688	0.0516721	-1.23149	0.187815	0.245432	-0.164854	0.120419	0.908877	0.0170863	-0.344193	-0.284518	-0.109844	0.0848381	-1.53151	-0.1061	-0.640119	0.249725	0.123848	-0.154661	0.0465684	0.544271	-0.0302179	-0.116632	-0.0564645	-0.0636053	-1.58617	-0.346793	-0.499288	0.516058	-0.932387	-0.42756	-0.322446	-0.0385045	-0.684108	0.0953488	0.264569	0.118399	-0.0489286	-1.21858	0.445192	0.0274313	0.261663	-0.558047	-0.646159	0.0725953	-0.77899	-0.495857	0.141843	-0.55421	0.422419	-0.124142	0.150892	0.226054	-0.0612737	-0.619559	-0.278031	-0.458745	0.138921	-0.849739	0.117084	-0.195941	0.334765	0.341007	-0.784673	-0.481326	-0.0589596	0.435635	-0.571782	0.456623	-0.813366	-3.0002	-0.809762	2.46647	0.300372	-1.21483	-0.472984	-0.752758	0.204395	-0.0646732	0.930003	-0.364322	-0.525505	0.0475409	-0.31118	0.444974	-0.382918	-0.231771	0.0404753	-0.158301	0.789551	-1.03163	0.204186	-0.365149	0.096223	0.409998	-0.132378	-0.703937	-0.000620947	-0.807902	0.0477675	-0.0494834	-0.0553111	-0.0365831	-0.692066	-0.0683539	-0.064064	0.013776	-0.261536	-0.0666594	0.208743	0.0764618	0.169428	0.273313	-0.41882	-0.260779	-0.944953	0.305286	-0.169335	0.381625	0.330927	-0.306687	-0.505283	-5.15626	0.0364113	-0.20046	0.411169	0.566841	0.0317294	0.417856	-0.335317	0.395548	-0.305335	-0.395331	-0.70147	1.01899	-0.0262363	-1.37297	0.388431	1.62566	-0.951844	-0.436157	-0.601217	0.772593	0.1159	0.261555	-1.03721	-0.379618	-0.0837312	-0.396841	0.0661639	0.378529	0.438951	0.627471	-0.060818	-0.0601228	0.296461	-0.538009	0.498424	-0.342003	0.362233	-0.0373911	0.812286	-0.00434642	-0.17953	-0.624803	0.103126	-0.00328122	-0.018245	-0.200991	0.149178	-0.31954	-0.0876204	0.669194	-0.115742	-0.0258492	-0.0358223	-0.505652	-0.35042	0.461135	-0.152828	-0.162465	0.113932	-0.956042	-0.369808	-0.0259752	-0.416968	-0.0341149	-0.103865	-0.7424	-0.776628	-0.353726	-0.150296	0.312228	-0.121417	-0.151841	-0.0231444	-0.375776	0.593311	-0.0469206	-0.916824	0.0760507	0.00353108	0.17737	-0.720622	0.315124	-0.112105	0.0939124	0.160637	-0.335152	0.721994	-0.122454	0.526633	-0.0212105	-0.376221	0.142615	0.0359422	0.790911	-0.772005	0.972422	-0.589066	-0.53577	-0.215915	-0.301083	0.132358	0.497824	-0.171432	-0.03557	-0.572712	-0.494056	0.108496	1.59746	-0.101196	0.864683	0.226193	-0.29056	0.527833	-0.28895	-0.479934	1.26405	-0.76089	-0.097511	1.04836	-0.37543	0.192478	-0.497233	0.683189	0.0273236	1.85502	3.46755	0.369683	0.095306	-0.579945	0.724722	2.0342	-0.0622365	-0.186377	0.772851	0.369552	0.200961	-0.0959553	-0.217596	0.0533546	-0.0239277	0.548615	-0.198902	0.700119	-0.679094	0.0240044	-0.468042	0.271399	0.426521	-0.190445	-0.053755	-0.210422	0.0654347	-0.114505	0.444304	1.51923	-0.0643653	0.577919	0.252078	-0.135651	0.153193	0.0588114	-0.0225368	1.04036	-0.300587	0.167074	1.0347	0.0102345	-3.97464	-0.259567	0.321844	1.32065	-0.0811866	2.84979	0.641153	-0.106977	-0.14576	-0.0131996	0.269887	-0.499374	-0.422421	-0.23744	-0.0166661	0.751586	-0.564301	0.647046	-0.6401	-0.118801	1.09102	0.313722	0.00367404	-0.227559	0.0696152	-0.247298	0.422459	-0.0581633	0.407724	0.0536424	-0.275827	0.510837	0.272383	0.125726	1.39994	0.067598	-0.199976	0.344693	-0.106995	-0.159094	-0.17417	0.377362	-0.0245761	0.282016	-0.67301	0.693029	1.22043	-0.11177	-2.54177	0.0917056	-0.338912	-0.162602	0.0265481	-0.973263	-0.827138	0.209437	0.13056	-0.752533	-0.58046	-0.0510718	0.237419	-0.204628	-0.526188	0.630865	0.0262433	0.330776	-0.287646	-0.240517	-0.0107926	-0.167768	-0.0563779	-0.415868	0.411982	-0.206478	-0.367838	-0.204369
1626663_s_at	30-Mar-16	Flybase	CG3265-RB	CG3265-RB /FEA=BDGP /GEN=Eb1 /DB_XREF=CG3265 FBgn0027066 /SEG=chr2R:+1810135,1816941 /MAP=42C7-42C7 /LEN=1868 /DEF=(CG3265 gene symbol:Eb1 FBgn0027066 (GO:0007017 microtubule-based process) (GO:0008017 microtubule binding) (GO:0005875 microtubule associated complex))	CG3265-RB	Dm.10900	Dm.5955	March 2006 (FlyBase/BDGP 5.3)	chr2R:2636738-2643544 (+) // 100.0 //	CG3265 gene product from transcript CG3265-RF	Eb1	chr42C8-42C8	full length	FBgn0027066	35584	Q7JZD3 /// D3DMK3 /// A1Z6P3 /// Q9XZ57 /// Q6NNE2 /// D5SHT9 /// D6W4V6	---	NP_001260734 /// NP_610233 /// NP_724495 /// NP_724496 /// NP_724497 /// NP_995752	NM_001273805 /// NM_136389 /// NM_165487 /// NM_165488 /// NM_165489 /// NM_206030	FBgn0027066	0000022 // mitotic spindle elongation // inferred from direct assay /// 0000022 // mitotic spindle elongation // inferred from mutant phenotype /// 0000226 // microtubule cytoskeleton organization // inferred from direct assay /// 0007017 // microtubule-based process // inferred from sequence or structural similarity /// 0007017 // microtubule-based process // traceable author statement /// 0007052 // mitotic spindle organization // traceable author statement /// 0007059 // chromosome segregation // inferred from direct assay /// 0007423 // sensory organ development // inferred from mutant phenotype /// 0007605 // sensory perception of sound // inferred from mutant phenotype /// 0007626 // locomotory behavior // inferred from mutant phenotype /// 0007629 // flight behavior // inferred from mutant phenotype /// 0030589 // pseudocleavage involved in syncytial blastoderm formation // inferred from mutant phenotype /// 0030951 // establishment or maintenance of microtubule cytoskeleton polarity // inferred from mutant phenotype /// 0035011 // melanotic encapsulation of foreign target // inferred from mutant phenotype /// 0040001 // establishment of mitotic spindle localization // traceable author statement /// 0042060 // wound healing // inferred from mutant phenotype /// 0051225 // spindle assembly // inferred from direct assay	0005737 // cytoplasm // inferred from direct assay /// 0005874 // microtubule // inferred from direct assay /// 0005875 // microtubule associated complex // inferred from direct assay /// 0005875 // microtubule associated complex // inferred from sequence or structural similarity /// 0005875 // microtubule associated complex // traceable author statement /// 0005876 // spindle microtubule // inferred from direct assay /// 0005881 // cytoplasmic microtubule // inferred from direct assay /// 0035371 // microtubule plus-end // inferred from direct assay	0005515 // protein binding // inferred from physical interaction /// 0008017 // microtubule binding // inferred from electronic annotation /// 0008017 // microtubule binding // inferred from sequence or structural similarity /// 0008017 // microtubule binding // traceable author statement /// 0017022 // myosin binding // inferred from physical interaction	IPR001715 // Calponin homology domain // 0.0 /// IPR004953 // EB1, C-terminal // 0.0 /// IPR004953 // EB1, C-terminal // 0.0 /// IPR004953 // EB1, C-terminal // 0.0	This probe set was annotated using the Matching Probes based pipeline to a Entrez Gene identifier using 13 transcripts. // false // Matching Probes // A	AY071380(14),FBtr0086127,FBtr0086129,FBtr0086130,FBtr0086131,FBtr0300285,FBtr0332939,NM_001273805(14),NM_136389(14),NM_165487(14),NM_165488(14),NM_165489(14),NM_206030(14)	AY071380 // Drosophila melanogaster RE41364 full length cDNA. // gb // 14 // --- /// BT124890 // Drosophila melanogaster MIP21692 full insert cDNA. // gb // 13 // --- /// FBtr0086127 // type=mRNA; loc=2R:join(2636732..2636894,2640137..2640289,2640348..2640493,2641685..2641943,2642207..2642349,2642404..2642486,2642550..2642622,2642690..2643542); ID=FBtr0086127; name=Eb1-RB; dbxref=FlyBase:FBtr0086127,FlyBase_Annotation_IDs:CG3265-RB,REFSEQ:NM_136389,REFSEQ:NM_136389; score=15; score_text=Strongly Supported; MD5=c90995bbc9b5f44d44165024e9b57f37; length=1873; parent=FBgn0027066; release=r5.46; species=Dmel; // flybase // 14 // --- /// FBtr0086127 // cdna:known chromosome:BDGP6:2R:6749227:6756037:1 gene:FBgn0027066 transcript:FBtr0086127 description: Eb1 // ensembl // 14 // --- /// FBtr0086129 // type=mRNA; loc=2R:join(2637037..2637089,2640137..2640289,2640348..2640493,2641685..2641943,2642207..2642349,2642404..2642486,2642550..2642622,2642690..2643542); ID=FBtr0086129; name=Eb1-RD; dbxref=FlyBase:FBtr0086129,FlyBase_Annotation_IDs:CG3265-RD,REFSEQ:NM_165489,REFSEQ:NM_165489; score=7; score_text=Moderately Supported; MD5=757ed458cff2188d78dffc86db02a397; length=1763; parent=FBgn0027066; release=r5.46; species=Dmel; // flybase // 14 // --- /// FBtr0086129 // cdna:known chromosome:BDGP6:2R:6749516:6756037:1 gene:FBgn0027066 transcript:FBtr0086129 description: Eb1 // ensembl // 14 // --- /// FBtr0086130 // type=mRNA; loc=2R:join(2639589..2639736,2640137..2640289,2640348..2640493,2641685..2641943,2642207..2642349,2642404..2642486,2642550..2642622,2642690..2643542); ID=FBtr0086130; name=Eb1-RA; dbxref=FlyBase:FBtr0086130,FlyBase_Annotation_IDs:CG3265-RA,REFSEQ:NM_165488,REFSEQ:NM_165488; score=7; score_text=Moderately Supported; MD5=6c9340715aaaaa8ec506e91eb1f0a35d; length=1858; parent=FBgn0027066; release=r5.46; species=Dmel; // flybase // 14 // --- /// FBtr0086130 // cdna:known chromosome:BDGP6:2R:6752069:6756037:1 gene:FBgn0027066 transcript:FBtr0086130 description: Eb1 // ensembl // 14 // --- /// FBtr0086131 // type=mRNA; loc=2R:join(2636732..2636894,2640137..2640289,2640348..2640493,2641685..2641943,2642210..2642349,2642404..2642486,2642550..2642622,2642690..2643542); ID=FBtr0086131; name=Eb1-RE; dbxref=FlyBase:FBtr0086131,FlyBase_Annotation_IDs:CG3265-RE,REFSEQ:NM_206030,REFSEQ:NM_206030; score=15; score_text=Strongly Supported; MD5=7cfcdf46f7093c3d028304ff10c284e5; length=1870; parent=FBgn0027066; release=r5.46; species=Dmel; // flybase // 14 // --- /// FBtr0086131 // cdna:known chromosome:BDGP6:2R:6749227:6756037:1 gene:FBgn0027066 transcript:FBtr0086131 description: Eb1 // ensembl // 14 // --- /// FBtr0300285 // type=mRNA; loc=2R:join(2636732..2636894,2640137..2640289,2640348..2640493,2640732..2641008,2642207..2642349,2642404..2642486,2642550..2642622,2642690..2643542); ID=FBtr0300285; name=Eb1-RF; dbxref=REFSEQ:NM_165487,FlyBase:FBtr0300285,FlyBase_Annotation_IDs:CG3265-RF; score=15; score_text=Strongly Supported; MD5=ed5904ca648a20488db526fae0c0983c; length=1891; parent=FBgn0027066; release=r5.46; species=Dmel; // flybase // 14 // --- /// FBtr0300285 // cdna:known chromosome:BDGP6:2R:6749227:6756037:1 gene:FBgn0027066 transcript:FBtr0300285 description: Eb1 // ensembl // 14 // --- /// FBtr0332939 // type=mRNA; loc=2R:join(2639170..2639218,2640137..2640289,2640348..2640493,2641685..2641943,2642207..2642349,2642404..2642486,2642550..2642622,2642690..2643805); ID=FBtr0332939; name=Eb1-RG; dbxref=FlyBase:FBtr0332939,FlyBase_Annotation_IDs:CG3265-RG; score=15; score_text=Strongly Supported; MD5=7602981ba6db31c308973ff5322c7ba2; length=2022; parent=FBgn0027066; release=r5.46; species=Dmel; // flybase // 14 // --- /// FBtr0332939 // cdna:known chromosome:BDGP6:2R:6751644:6756300:1 gene:FBgn0027066 transcript:FBtr0332939 description: Eb1 // ensembl // 14 // --- /// NM_001273805 // Drosophila melanogaster Eb1, transcript variant G (Eb1), mRNA. // refseq // 14 // --- /// NM_136389 // Drosophila melanogaster Eb1, transcript variant B (Eb1), mRNA. // refseq // 14 // --- /// NM_165487 // Drosophila melanogaster Eb1, transcript variant F (Eb1), mRNA. // refseq // 14 // --- /// NM_165488 // Drosophila melanogaster Eb1, transcript variant A (Eb1), mRNA. // refseq // 14 // --- /// NM_165489 // Drosophila melanogaster Eb1, transcript variant D (Eb1), mRNA. // refseq // 14 // --- /// NM_206030 // Drosophila melanogaster Eb1, transcript variant E (Eb1), mRNA. // refseq // 14 // ---	NONDMET001429 // noncode // 2 // Cross Hyb Matching Probes /// FBtr0302346 // ensembl // 2 // Cross Hyb Matching Probes /// BT125006 // gb // 5 // Cross Hyb Matching Probes	0.143953	-0.0657355	0.810962	0.162403	-1.49793	-0.252417	-0.430891	1.09025	0.201069	1.34944	0.380756	-0.718724	-0.227905	-0.308664	0.795121	0.171543	1.02481	0.605979	0.335929	-0.15307	-0.00375687	-4.18884	-0.483593	0.0971471	-0.330484	-0.142446	-0.21138	0.488658	0.710587	-0.0118122	-0.157718	-0.334114	0.104799	-0.0464221	0.933564	0.371833	0.0258803	-0.0555911	1.11008	-0.0662672	-1.00358	1.0923	-0.166472	0.021307	-0.0403754	0.340659	-1.41339	0.0316587	0.603139	-0.748475	0.751404	-0.423152	0.642082	0.371129	-0.25241	0.193635	0.12494	0.690723	-0.42776	-0.685113	-0.323155	0.13728	0.099294	0.0429029	0.302178	0.591079	0.539422	-0.494036	0.256907	-0.879337	-0.366624	-1.65227	1.19934	-0.0694704	-0.267619	0.713056	-0.599808	0.0269317	0.592809	-1.23028	0.08422	0.651373	0.248978	0.689091	-0.338717	1.79623	-0.650705	0.854801	0.0780197	-0.632399	0.228851	-0.128125	-1.06433	0.349503	0.353	-0.0132712	-0.00385856	-0.124579	0.738589	0.106816	0.0121773	0.283027	-0.190356	0.184507	-0.0661044	0.226666	-0.363838	0.977716	-0.646067	-0.729808	0.343862	0.248294	-0.771366	0.201425	-0.470748	-0.0424948	0.247305	0.791787	0.0553763	0.373314	0.200819	0.437867	0.00393902	0.242722	-0.699856	-0.601489	-1.42096	-0.268651	0.175991	0.613273	1.23724	-1.02045	0.247333	-0.438336	-0.277539	-0.396645	0.594236	-0.250255	0.155471	0.707482	0.590712	0.271647	-1.15934	-0.417176	-0.711211	0.123131	-0.221551	0.250801	0.20515	-0.500536	-0.364277	0.56952	-0.0511688	0.145238	-0.783943	-0.766628	-2.20977	-0.952028	0.0864911	-0.269271	-0.662004	-0.10923	-0.414069	0.0720677	0.61544	-0.259135	0.357298	2.00122	-0.238151	-0.429798	0.128391	-0.174917	-0.00521436	-0.443282	-0.625038	-1.07226	-4.13653	-0.092049	-0.783832	-0.274562	-0.1062	0.120864	0.102689	0.788997	-0.273748	-1.32865	0.386646	-0.16125	0.591664	0.0645533	-0.914182	-0.618061	-0.754749	1.01582	-0.152797	-0.421991	1.41063	0.658479	0.550204	-1.19176	-0.141807	-1.15791	-0.618328	0.376692	0.798314	0.83056	-2.23538	-0.264051	-0.345172	-0.59584	0.500316	-0.329581	-0.592842	-0.513997	-1.67716	-0.652017	0.660019	-0.797696	0.896025	0.688516	0.352219	-0.206116	0.578699	-0.279314	-0.132433	0.705174	-1.24688	1.12909	0.402362	-0.306409	0.0652079	-0.0443249	0.243649	3.47579	1.5417	0.449682	2.44935	1.34548	-0.955928	-0.469956	-0.373573	0.176983	-0.0516461	0.39481	-0.0381531	0.108064	-0.0978525	-0.213577	-0.0962308	-0.22322	0.430299	0.31276	0.870024	0.641481	-0.274664	0.321761	0.298594	0.105881	0.44186	-0.458068	-1.91561	-0.116104	-0.131617	-0.27547	0.607422	-1.18413	-0.341548	0.740537	0.529697	1.74416	-0.128995	0.648696	0.546506	0.501176	0.0930041	-0.0951181	0.318623	-2.16292	-0.0794858	0.0831111	0.0223524	0.940813	0.121004	-0.0238657	-0.282308	-0.0999093	0.247879	-0.37963	-0.9829	0.627208	-0.0281835	-0.228382	0.138694	0.30841	-3.69592	0.425058	0.310729	1.04423	0.202153	0.393474	-0.328432	-0.484446	0.307125	0.0504997	0.399613	0.918951	-0.619483	0.422772	0.545546	1.04285	1.73141	0.289807	-0.55728	-0.545646	-0.327986	0.886969	-0.324196	0.15102	1.09284	-0.00571087	-0.018695	0.357532	0.146459	-0.0606343	0.871637	0.269834	-0.012866	0.831828	-0.01033	-0.102435	-0.0129704	0.173604	-0.396638	-0.105736	-0.642149	-0.249916	-0.0881449	-0.742515	0.284927	-0.327606	0.911246	0.168967	-0.297005	1.09122	1.10337	0.3255	1.17485	-0.15287	1.03416	1.07554	0.629451	-0.757333	-0.505576	0.268743	-0.30231	0.0947999	-0.0279439	0.502026	0.783867	-0.258373	0.616142	-0.591143	0.0509146	0.00287627	-0.314821	-0.2089	-0.242255	0.463132	-0.103675	-0.526479	-0.171303	0.483883	-0.831169	1.21099	-0.030793	-0.117234	-0.10206	-0.25281	0.496717	-0.350148	-0.196816	-0.551529	-0.474978	-0.0516088	0.339184	0.112659	-0.323422	-0.0655665	-0.257002	0.191528	-0.0098031	-1.19577	0.70054	0.123568	-0.297646	0.443567	0.164982	-0.0788334	0.0958538	-0.0189868	0.495707	1.11123	0.0612956	-1.0988	0.430148	0.00253261	-1.02712	0.267731	0.211882	-0.187943	0.0642255	-0.58747	0.0483679	-0.402883	-0.0756552	0.130792	-1.33601	-0.67713	-0.342675	-0.0267174	-0.387805	-0.526065	0.185927	-0.073209	-0.109285
1629604_s_at	30-Mar-16	Flybase	HDC08818	HDC08818 /FEA=HDP /SEG=chr3L:+6804509,6806971	HDC08818	Dm.23986	---	March 2006 (FlyBase/BDGP 5.3)	chr3L:6838080-6840542 (+) // 100.0 //	---	---	---	---	---	---	---	---	---	---	---	---	---	---	---	This probe set was annotated using the Matching Probes based pipeline to a ENSEMBL identifier using 1 transcripts. // false // Matching Probes // A	GENSCAN00000039228(14)	GENSCAN00000039228 // cdna:novel chromosome:BDGP6:3L:6844947:6847441:1 transcript:GENSCAN00000039228 description: // ensembl // 14 // ---	---	0.685758	-0.243477	-0.268643	1.34669	0.0335696	-0.387	0.0594676	-0.400712	0.0557261	0.283694	-0.0129701	-0.883196	0.689927	0.0722991	-1.07327	0.734829	0.15784	0.135237	0.281079	0.100716	-0.740886	-0.0226431	-0.286847	-0.579073	-0.10703	1.2578	-0.251859	0.0192866	0.884535	-0.870378	-0.278268	0.105721	-0.284113	-0.0505922	0.0968263	-0.457413	-0.782284	0.00585687	-0.49509	-0.148619	0.072776	0.0973419	-0.693471	-0.427731	-0.0404677	-0.0175087	0.388653	0.375432	0.102805	0.246717	-0.771445	-0.365499	0.00312322	0.143776	0.0860785	1.06286	-0.0263239	0.240424	0.0214105	-0.00970199	-0.420186	-0.645162	-0.293792	-0.128788	-0.297396	-0.094185	-0.0525323	-0.0070534	0.500045	-0.146813	0.031493	-0.872285	-0.483594	0.512223	0.503929	-0.347828	-0.589494	-0.0879346	0.375537	0.550307	0.408215	-0.730927	0.158226	-0.623798	0.275406	1.2344	-0.798355	-0.802743	0.157909	0.322566	0.113314	-0.0630117	-0.605855	-0.326364	0.290037	0.0668438	0.146898	0.0684925	0.41752	0.204248	-0.095682	0.389894	0.0898831	0.0542162	0.260416	0.00766644	-0.133608	-1.02733	-0.228462	0.289958	0.957423	0.0843177	0.148723	0.12843	-0.168102	1.68118	-0.194288	0.482846	0.548388	-0.186638	0.726546	0.0951157	-0.307489	-0.186247	0.0658017	-0.42417	0.287795	1.00564	0.0351611	0.490528	0.0941452	0.695892	0.227222	0.689441	-0.145022	0.158135	0.247807	-1.24692	-0.264435	-0.0125771	-0.279954	0.397167	0.442927	-0.741047	0.253633	-0.0291812	-0.826984	1.13795	0.570159	-0.00172342	-0.200526	0.0498546	0.799327	-0.0102512	1.03551	-0.132314	-0.785954	0.450693	0.152283	0.447131	-0.187894	-0.143218	-0.791866	0.956512	0.30977	0.826904	-0.734636	-0.147431	-0.083162	-0.411148	-0.327216	1.17751	-0.0127429	0.162468	-0.0175884	-0.286772	0.343277	0.179089	-0.966984	-0.112844	0.476874	1.07906	0.38188	-0.560967	-0.130711	-0.446431	0.271153	0.363052	-0.243879	0.0111377	-0.31412	0.369929	-0.149371	0.073617	0.103249	-1.30325	0.175968	2.86045	0.166336	-0.440042	-0.171133	0.226616	1.02647	0.225485	0.202196	0.464203	0.177505	0.794851	-0.310652	-0.181435	0.0237686	-0.014451	1.12274	0.492393	-0.0501972	0.144974	0.263133	-0.854592	-0.895873	0.485946	-0.137968	0.573377	0.00310435	0.278766	0.172029	0.2347	-0.367447	-0.182993	-0.147647	0.150538	-0.0420079	0.671949	0.0107955	0.267868	0.235654	-0.417555	-0.323632	-0.212728	0.419729	0.0016079	0.551991	0.328582	-0.84842	1.31402	0.191526	-0.166596	-0.193671	0.154598	-0.233789	-0.409015	0.134351	-0.593325	0.0710316	-0.0103746	-0.121095	-0.753098	-0.243116	-0.700495	-0.0033524	-1.11742	0.509436	0.5222	-0.0742698	0.0799686	0.60413	0.462021	-0.0485824	-1.0535	-0.0665236	0.313025	-0.341301	0.24799	0.164278	0.465681	-0.171857	0.399371	-0.837049	-0.784211	-0.29823	-0.29882	-0.48952	0.399744	-0.185425	-0.690155	-0.305223	0.423016	-0.72397	-0.459051	0.591395	-0.385069	0.258442	-0.253809	0.086016	-0.102837	0.168209	0.314563	0.893177	0.220864	-0.336357	-0.543826	-0.140171	-0.0991542	-0.519661	0.0703673	-0.100721	-0.214912	0.122304	-0.124284	-0.155585	0.54878	0.177579	-0.0173054	-0.540467	0.503466	-0.394848	-0.398963	0.159259	0.109273	0.0670397	-0.241198	0.833785	0.478635	-0.0960604	0.127026	-0.228235	0.0685309	0.392034	-0.0147759	-0.206291	-0.680595	0.154417	0.611034	-0.656356	0.126591	0.170876	-0.0847569	0.276193	0.260285	-0.621059	-0.132039	-0.245874	0.0754585	-0.172034	0.938841	0.0113833	-0.106351	0.567005	-1.02827	-0.237809	-0.8071	-0.183633	0.780529	-0.284534	-0.199854	0.338435	0.127513	-0.553104	-0.16404	0.454321	-0.273228	-0.0823941	-0.021555	-0.635231	0.365596	-0.0862733	-0.41219	-0.139171	0.614356	-0.478586	-0.0283278	-0.338249	-0.241438	-0.0555298	0.315431	0.163734	-0.0525587	-0.491154	-0.247284	0.502764	-0.539636	-0.241131	0.412407	-0.517633	-0.378962	0.200272	0.141665	0.373428	0.119544	-0.442865	-0.913249	-0.9114	0.00675043	-0.299777	-1.05963	-0.0396675	-0.118663	0.0874782	0.202784	0.87327	0.0489945	0.42382	-0.470412	0.0307798	-0.554636	-0.308422	0.162865	0.6541	-0.190772	-0.460421	-0.177153	0.245804	-0.319284	-0.871496	-0.793615	-0.0242755	-0.311444	0.913039	-0.208439	-0.36092	0.275169	1.9361	0.0911678	-0.398237	-0.6132	0.328937
1630519_at	30-Mar-16	Flybase	CG8882-RA	CG8882-RA /FEA=BDGP /GEN=Trip1 /DB_XREF=CG8882 FBgn0015834 /SEG=chr2L:-4958832,4960349 /MAP=25B5-25B5 /LEN=1285 /DEF=(CG8882 gene symbol:Trip1 FBgn0015834 (GO:0005829 cytosol) (GO:0006412 protein biosynthesis) (GO:0006413 translational initiation) (GO:0003743 translation initiation factor) (GO:0005852 eukaryotic translation initiation factor 3 complex))	CG8882-RA	Dm.6573	Dm.2654	March 2006 (FlyBase/BDGP 5.3)	chr2L:4966261-4967778 (-) // 100.0 //	CG8882 gene product from transcript CG8882-RA	Trip1	chr25B5-25B5	full length	FBgn0015834	33710	O02195	---	NP_523478	NM_078754	FBgn0015834	0001731 // formation of translation preinitiation complex // inferred from electronic annotation /// 0006412 // translation // inferred from sequence or structural similarity /// 0006412 // translation // non-traceable author statement /// 0006413 // translational initiation // inferred from sequence or structural similarity /// 0006446 // regulation of translational initiation // inferred from electronic annotation	0005737 // cytoplasm // inferred from electronic annotation /// 0005829 // cytosol // non-traceable author statement /// 0005852 // eukaryotic translation initiation factor 3 complex // inferred from sequence or structural similarity /// 0005852 // eukaryotic translation initiation factor 3 complex // non-traceable author statement /// 0005875 // microtubule associated complex // inferred from direct assay /// 0016282 // eukaryotic 43S preinitiation complex // inferred from electronic annotation /// 0033290 // eukaryotic 48S preinitiation complex // inferred from electronic annotation	0003743 // translation initiation factor activity // inferred from sequence or structural similarity /// 0003743 // translation initiation factor activity // non-traceable author statement /// 0005515 // protein binding // inferred from electronic annotation	IPR001680 // WD40 repeat // 0.0 /// IPR001680 // WD40 repeat // 0.0 /// IPR001680 // WD40 repeat // 0.0	This probe set was annotated using the Matching Probes based pipeline to a Entrez Gene identifier using 3 transcripts. // false // Matching Probes // A	FBtr0079053,NM_078754(14),U90930(14)	FBtr0079053 // type=mRNA; loc=2L:complement(4966367..4966968,4967024..4967513,4967691..4967775); ID=FBtr0079053; name=Trip1-RA; dbxref=FlyBase:FBtr0079053,FlyBase_Annotation_IDs:CG8882-RA,REFSEQ:NM_078754,REFSEQ:NM_078754; score=11; score_text=Strongly Supported; MD5=5aade7fa7dea2f1a4792f947564d173e; length=1177; parent=FBgn0015834; release=r5.46; species=Dmel; // flybase // 14 // --- /// FBtr0079053 // cdna:known chromosome:BDGP6:2L:4966367:4967775:-1 gene:FBgn0015834 transcript:FBtr0079053 description: Trip1 // ensembl // 14 // --- /// GENSCAN00000032668 // cdna:novel chromosome:BDGP6:2L:4966481:4968825:-1 transcript:GENSCAN00000032668 description: // ensembl // 11 // --- /// NM_078754 // Drosophila melanogaster Trip1 (Trip1), mRNA. // refseq // 14 // --- /// SNAP00000017238 // cdna:novel chromosome:BDGP6:2L:4966481:4967504:-1 transcript:SNAP00000017238 description: // ensembl // 11 // --- /// U90930 // Drosophila melanogaster TRIP-1 homolog (DmTRIP) mRNA, complete cds. // gb // 14 // ---	---	0.00170591	-0.264358	0.188607	0.197582	0.00633352	0.802036	-0.532912	-0.157448	0.0949287	0.366891	0.0100559	0.537878	-0.601337	0.234885	-0.126965	-0.622109	0.482597	-0.255034	-0.422097	-0.175531	0.255288	-1.01092	0.110624	-0.129397	-0.0113924	-0.254268	-0.682155	0.766996	0.397423	-0.665916	-0.200594	-0.306439	-0.688044	-0.328639	0.0986474	-0.322515	-0.536626	0.00924627	0.401496	-0.473631	-0.287644	0.175108	0.660927	-0.393831	-0.0405526	-0.668038	-0.0450939	0.0564724	-0.00661534	0.508241	0.537291	0.0121615	-0.0367683	-0.0295802	0.525262	-0.386317	0.420221	0.601368	0.451524	0.562489	-0.467321	0.237916	-0.478209	0.404514	-0.532207	-0.265376	0.12896	-0.760558	-0.193176	0.0383119	-0.254702	-0.390184	0.856672	0.323466	-0.10128	0.774022	-0.107229	0.28384	-0.232189	-0.0141463	-0.307321	-1.189	0.204987	0.172652	0.129243	0.225465	0.0593929	0.471901	-0.928716	-0.369476	0.181801	0.869272	0.258167	0.503214	0.111605	-0.0354951	-0.344425	0.325026	-0.130079	-0.412914	-0.130215	0.48903	0.375569	-0.225861	-0.178478	0.33192	-0.701855	0.482939	-0.374562	0.130267	0.786165	-0.30673	-0.572411	-0.36368	-0.0341204	0.509175	0.10862	-0.242933	-0.144923	-0.1704	-1.40538	0.0754371	0.119937	0.058063	-0.271958	0.221924	0.684796	-0.37852	0.324736	0.13215	0.288027	0.110072	0.276895	0.345155	0.302081	0.23619	-0.050236	-0.194325	0.136303	-0.345743	0.235137	-0.268398	0.00708268	0.360882	0.490028	0.0315542	-0.714397	0.169206	0.375024	-0.132574	0.0953435	0.406158	0.32126	0.988681	0.670329	-0.101469	1.95533	1.31955	-0.289087	-0.492916	-0.349667	-0.036391	-0.0473594	-0.704471	-0.717829	0.104839	-0.425013	-0.106572	0.047527	-0.142885	0.308084	0.651498	-0.120753	-0.0649583	0.187767	-0.340242	0.434485	0.33751	-0.184647	0.157807	-0.0582048	-0.0622881	-0.0205254	0.755912	-0.446977	0.233907	0.0359976	-0.18137	-0.166968	-0.650515	-0.171412	-0.093503	-0.616039	-0.51196	-0.164011	0.288811	0.0826527	-0.0366564	1.24677	-0.637632	0.204817	-0.332017	-0.611495	0.391789	-0.0391971	0.12403	-5.51542	0.191069	0.111238	0.649439	-0.144741	-0.683428	0.400389	-0.979971	-1.61894	1.05233	-0.0476883	-2.1921	0.271029	0.257704	0.00751432	-0.0246554	0.782499	0.141076	-0.396189	-0.863744	0.141787	0.503114	0.0275272	-0.0490485	0.260552	-0.271606	0.0717922	0.364651	-0.170709	-0.407744	-0.315092	0.212076	-0.000329192	-0.442774	-0.20565	-0.280067	0.0892045	-0.0379755	0.535835	-0.0736001	0.221766	-0.220849	0.191845	0.395608	0.772448	-0.241872	0.467389	-0.0613697	0.345202	0.0530346	0.465159	-0.709296	1.0325	0.0388813	-0.14726	0.429267	-0.342272	0.0914975	-0.25604	-0.816981	-0.0180291	0.311196	0.138126	0.280866	-0.321298	0.366704	-0.266021	0.170581	-0.107573	0.112921	0.425405	0.0879549	0.203557	0.11025	-0.115343	-0.110079	0.187925	0.0944849	0.112373	0.554612	-0.704111	-1.00842	-0.456254	0.305112	-0.217727	-0.822839	-0.0670021	-0.0416322	0.216066	-0.117379	0.168988	0.115643	-0.614768	0.187861	0.0796876	-0.168672	-0.634218	0.718403	-0.151077	0.553263	-0.0369058	-0.412954	0.178328	0.345772	-0.271841	0.19916	-0.409537	0.117295	-0.120428	0.144119	-0.174114	-0.45411	-0.14916	1.99868	-0.486197	-0.0614635	-0.18135	0.0774318	-0.19726	0.0436411	-0.155447	-0.24952	-0.49954	0.261074	0.168813	0.13414	-0.043089	-0.190057	0.23056	-1.00091	-0.445901	0.317287	0.496973	-0.610317	0.120775	0.703252	0.489067	0.572722	0.360472	-0.292787	-0.770518	0.0613539	-0.0568014	-0.616887	-0.0881623	-0.452358	-0.230545	-0.270976	-0.341552	0.336836	1.08066	0.133536	-0.360549	-0.16006	-0.235048	0.192129	-0.0305561	0.268612	0.362662	-0.37798	-0.415162	-0.405336	0.181119	-0.359164	-1.0029	-0.312113	0.235029	0.45444	-0.318267	-0.0146485	-0.56012	-0.333776	-0.364046	0.0557722	-0.349128	0.491592	-0.0652966	-0.315745	0.41825	0.0875229	-0.14402	0.601251	-0.315407	-0.0516392	-0.219728	-0.34449	-0.809604	0.596962	0.107232	0.433858	0.715621	0.359416	-0.378724	0.117478	-0.654154	-0.545463	-0.451864	-0.129763	-0.639535	0.257711	1.36221	0.309335	1.33465	0.228956	-0.37072	-0.290588	-0.118194	-0.585413	0.0880796	-0.302628	-1.24007	-0.800687	-0.207254	-0.512576	-0.437648	0.302938	0.627673	-0.484325	-0.00988922
1637084_at	30-Mar-16	Flybase	CG14883-RA	CG14883-RA /FEA=BDGP /GEN=CG14883 /DB_XREF=CG14883 FBgn0038432 /SEG=chr3R:+12281793,12283946 /MAP=89C7-89D1 /LEN=1809 /DEF=(CG14883 gene symbol:CG14883 FBgn0038432 )	CG14883-RA	Dm.36944	Dm.16812	March 2006 (FlyBase/BDGP 5.3)	chr3R:12281775-12283928 (+) // 100.0 //	CG14883 gene product from transcript CG14883-RA	CG14883	chr89B17-89B17	full length	FBgn0038432	41997	Q9VEU9 /// Q6NP94	EC:3.1.4.46	NP_650547	NM_142290	FBgn0038432	0006071 // glycerol metabolic process // inferred from electronic annotation /// 0006629 // lipid metabolic process // inferred from electronic annotation /// 0048812 // neuron projection morphogenesis // inferred from mutant phenotype	0016020 // membrane // inferred from electronic annotation /// 0016021 // integral component of membrane // inferred from electronic annotation	0008081 // phosphoric diester hydrolase activity // inferred from electronic annotation /// 0008889 // glycerophosphodiester phosphodiesterase activity // inferred from electronic annotation /// 0016787 // hydrolase activity // inferred from electronic annotation	---	This probe set was annotated using the Matching Probes based pipeline to a Entrez Gene identifier using 3 transcripts. // false // Matching Probes // A	BT150166(14),FBtr0083291,NM_142290(14)	BT150166 // Drosophila melanogaster FI21838 full insert cDNA. // gb // 14 // --- /// FBtr0083291 // type=mRNA; loc=3R:join(12281774..12282037,12282122..12282441,12282518..12282666,12282724..12282928,12282989..12283164,12283232..12283955); ID=FBtr0083291; name=CG14883-RA; dbxref=FlyBase:FBtr0083291,FlyBase_Annotation_IDs:CG14883-RA,REFSEQ:NM_142290,REFSEQ:NM_142290; score=15; score_text=Strongly Supported; MD5=0bebd040673564438d31c515bf7c1333; length=1838; parent=FBgn0038432; release=r5.46; species=Dmel; // flybase // 14 // --- /// FBtr0083291 // cdna:known chromosome:BDGP6:3R:16456052:16458233:1 gene:FBgn0038432 transcript:FBtr0083291 // ensembl // 14 // --- /// NM_142290 // Drosophila melanogaster CG14883 (CG14883), mRNA. // refseq // 14 // ---	GENSCAN00000030837 // ensembl // 3 // Cross Hyb Matching Probes /// SNAP00000006940 // ensembl // 3 // Cross Hyb Matching Probes	0.721651	0.10579	-0.646961	-0.102842	0.633465	0.0837726	0.547308	-0.584934	0.221723	0.451334	0.331464	1.05387	0.141741	0.114414	-0.33866	-0.0483029	-0.503206	0.458731	-0.634575	0.895431	-0.393512	-0.799256	0.903932	-0.942301	0.227743	-0.781756	0.36941	0.222785	-0.885488	0.172756	-0.226364	0.106032	0.47898	0.509673	0.342834	0.686301	0.438643	0.0264243	0.0632161	1.71525	-0.933879	0.0775303	-0.703269	1.01984	-0.0406018	-0.0401287	-0.534521	-0.381624	-0.610224	-0.0136307	0.88174	0.0890469	2.04518	-0.410348	0.42459	0.216242	1.103	-0.600226	-0.545225	-0.0376613	-0.119075	0.680703	0.192089	-0.480308	0.0665339	0.987113	-0.34762	-0.14799	1.33515	0.0183601	0.264428	-0.0355104	-0.579906	-0.0814444	-0.185308	1.07543	0.240436	-2.35482	-0.0269635	-0.378169	1.05411	0.0488295	-0.626012	0.0989351	0.286006	0.662257	-0.742557	0.71414	-0.516489	0.536358	0.798679	0.44644	0.193346	-1.99642	1.45721	-0.0751233	-0.0552935	-0.0393244	0.170927	0.0139631	-0.562532	0.331887	-0.338424	0.172064	-0.135989	-0.586112	-0.475988	0.0795817	0.0632072	0.509362	-0.0440806	-0.628491	0.932256	-0.620259	-0.13653	0.236298	-0.00693641	0.436923	0.497052	0.311053	0.767089	0.164209	2.48712	0.143211	0.84453	1.46437	-0.149096	0.24061	-0.673169	0.30634	0.446625	-0.0560301	0.0268612	0.239971	-0.199678	-1.41957	1.49738	0.643137	0.497807	-0.444388	0.240801	-0.274654	0.436685	-0.759202	-0.241355	0.101806	3.36409	0.501302	0.19363	-0.639666	0.0417278	0.380627	0.0266336	0.771375	0.0240704	-0.905506	-2.37153	0.632441	-0.244653	0.450824	-1.31798	0.523665	-0.876941	1.56768	-0.700633	0.320047	0.0656058	0.58472	-0.310094	0.395619	-0.385548	-1.63598	-0.198287	-0.926772	-1.34725	0.88527	-1.55409	-1.53165	0.43946	0.119895	0.608681	-0.258939	-0.274622	1.01776	-0.764974	0.533326	-1.87886	0.0989201	0.635783	-0.565053	0.369789	0.267973	-0.96263	-0.600364	0.458238	0.234575	0.300422	-1.0773	0.0206157	-0.213546	-0.702165	0.895975	-0.303738	-0.654871	-0.151591	-0.697767	-0.0575565	0.102684	0.0988369	-0.0533676	-0.024215	-0.763732	1.87278	0.348552	0.121126	-0.946142	-0.569387	0.798266	0.245434	0.325643	0.0707421	-0.475463	0.128418	0.937085	1.86685	-0.279283	-0.929341	0.833458	-0.912558	0.802063	-0.722973	0.0646723	0.832403	0.966958	-1.09751	0.51443	0.0448504	-2.75313	0.258546	0.345464	-0.147516	0.00990646	0.0356111	-0.587366	-0.580614	-1.38701	-0.0736929	-0.097731	0.540419	-0.818526	1.06654	0.237866	-0.472641	-0.107245	0.167432	-0.205227	-0.342635	0.448963	0.53171	-0.492921	0.00117147	-0.597826	0.0592628	0.184439	-0.00633737	1.04273	0.373867	-1.25726	-0.371936	-1.16033	-0.247733	0.00774974	-0.384525	0.121229	-0.106837	0.746387	1.17523	4.11817	0.611766	0.189809	0.19995	-0.0458715	0.184341	0.276739	-0.0637757	0.673928	0.125081	0.476934	-0.670417	-0.0820285	1.87694	-0.0566112	-0.00426382	0.572255	-4.71653	-0.189096	0.0264462	-0.210428	0.717935	-0.118173	0.133934	-0.595222	-0.663139	0.509701	-0.18617	0.661408	0.353257	-0.0661854	1.36813	1.32714	1.35452	0.114876	-0.42916	-0.259428	-0.054988	-0.249574	0.0459405	-0.36598	0.219944	-0.831002	-0.0997737	0.267748	-0.284824	0.141497	-0.224156	-0.721597	0.268988	-1.71757	0.250059	1.18655	-0.338198	0.67054	-0.56532	0.117684	0.165052	0.172324	-0.395337	-0.506073	0.607837	-0.772753	-0.16954	-0.0051862	0.511078	-0.387799	-0.223361	0.157559	0.609283	0.0877889	-0.0407159	-0.688135	0.3482	1.18692	-0.225507	-0.76482	0.315336	-0.350196	-0.77965	1.14264	-0.689565	-0.0136645	-1.93781	0.819149	0.688663	-0.11191	-1.47301	0.52461	0.143884	0.815127	-0.113563	-0.781042	-1.43906	-1.01111	0.117299	0.0148432	0.749888	0.989331	-0.108873	0.924145	0.636611	-0.817412	0.269937	0.999234	-0.729413	-1.24839	0.092739	-0.577432	-0.508362	1.83079	-0.0610155	0.239214	0.533136	-0.439717	0.00913201	0.513665	-0.723298	-1.13389	0.494004	-0.922198	-0.641874	-0.528319	0.323209	-2.60525	2.27998	-0.860259	1.1056	-0.561294	0.934566	-0.794661	-0.49635	-0.530045	0.149648	-0.0389801	0.0953419	-0.00322408	1.6433	0.296062	1.19392	0.204524	1.49058	0.0639894	-0.663472	0.40365	-0.539587	-1.24878	0.188935
1626712_at	30-Mar-16	Flybase	S.C3L000077	S.C3L000077 /FEA=fgenesh /SEG=chr3L:-622131,626860	S.C3L000077	Dm.28059	---	March 2006 (FlyBase/BDGP 5.3)	chr3L:641502-646231 (-) // 100.0 //	---	---	---	---	---	---	---	---	---	---	---	---	---	---	---	This probe set was annotated using the Matching Probes based pipeline to a ENSEMBL identifier using 1 transcripts. // false // Matching Probes // A	GENSCAN00000023170(9)	GENSCAN00000023170 // cdna:novel chromosome:BDGP6:3L:637523:646231:-1 transcript:GENSCAN00000023170 description: // ensembl // 9 // ---	---	0.0798041	0.156431	-0.754056	0.151202	0.804176	-0.65831	0.804498	0.458236	-0.251285	0.0315061	-0.050955	-0.549087	-0.353883	-0.251035	-0.157956	0.246538	0.404376	-0.605835	0.25288	-0.203261	-1.08679	0.376854	0.253122	-0.35053	-0.0931728	0.294454	0.901377	-0.143904	-0.954828	-0.156961	-0.169083	-0.210391	-1.11452	0.0369308	0.068061	0.127477	-0.503029	0.37588	-1.38244	-1.12177	-0.277748	-0.300757	-0.281476	-0.48748	-0.0406179	0.197047	-1.44925	-0.51098	-0.653921	-0.366789	1.37236	-0.579854	-0.309207	0.653279	-0.405415	0.940255	0.296898	0.0851487	-0.243073	-0.141253	0.204288	-0.449045	-0.121225	-0.168006	-1.58766	-1.61105	0.199361	0.306411	0.307241	-0.0980927	0.18286	-0.103341	0.193081	3.03223	-0.896988	0.358312	-0.168863	-0.426944	0.0176675	0.0520485	-0.443782	-0.371144	0.429129	-0.199121	-0.230811	-0.00695818	0.609343	-0.0703763	0.0603027	-0.441367	-0.302429	0.369807	-0.660172	-0.141452	2.10345	-0.118087	-0.533836	-0.117113	0.313528	-0.673026	0.527762	0.436462	-0.363261	-0.160058	0.840743	-0.265413	-0.222886	0.718781	-0.324959	-0.537089	0.0382238	-0.0327853	-0.354167	0.502214	0.347201	0.435208	0.12545	0.434097	-0.580063	0.0388573	0.717415	-0.121715	0.607704	-0.119721	-0.23857	-0.257854	1.31786	1.64356	0.451874	1.93768	0.216562	-0.401183	0.323546	-1.84114	-0.537662	0.507991	0.463372	-0.178393	0.120353	0.359463	0.387956	-0.934719	0.151693	-0.201294	1.20223	-0.169703	-0.397349	0.12748	0.0586148	0.403118	0.156405	0.665087	-0.0202269	0.133336	-0.27909	-0.251693	-0.29824	1.37	0.221046	-1.04129	0.155085	-0.0628674	0.251112	-0.176303	0.0226968	0.22788	-0.5906	0.52882	-0.343904	0.663575	0.251123	-0.346157	-0.920995	-0.717252	-0.23378	-0.215974	0.231174	0.836682	0.522851	-0.162291	-0.258956	0.678431	0.819653	-0.0821318	-0.0303979	0.0130657	-0.417844	-0.485593	-0.139176	-0.412101	-0.470282	0.16168	-0.311383	3.08328	0.0120274	0.562908	-0.276218	-0.599306	0.409482	-1.0414	-0.113553	0.0355321	0.249488	-0.855083	0.412463	0.257334	0.245863	-0.358844	-0.523233	-0.0568739	-0.156635	-0.658788	0.753592	-0.111711	-0.0607384	0.234698	-0.15734	0.625133	0.753499	1.23853	0.23544	-0.640831	0.0799628	0.340901	0.142193	-0.091713	0.0648249	0.637254	-0.638042	0.14232	0.256651	0.763825	0.634525	-0.2552	0.83214	0.24793	-0.18358	0.122259	0.563554	0.042434	0.422417	0.317119	0.555331	-0.460247	-0.368027	-0.481807	-0.41261	-0.4328	0.0524968	1.15531	-0.257545	-0.348205	0.623804	-0.0927319	0.106553	0.588389	0.229702	-0.302585	-0.771893	1.5916	0.590374	-0.0177091	0.111666	-0.494196	-0.140275	0.498078	0.0240349	0.580869	0.0711135	-0.34362	-1.02398	-0.273712	0.0287838	0.4627	-0.256118	1.43047	1.67214	0.529936	0.160155	-0.300263	-0.566475	-0.254132	-0.173782	-0.119315	-0.752334	-0.390199	0.234679	-0.961982	0.859394	0.153078	-0.0620999	0.104084	-0.742218	-0.0805444	0.689867	0.413438	1.23313	-0.0749685	0.341542	1.01442	0.762464	0.374153	-1.18857	0.340511	-1.05011	0.340395	-0.414989	0.104005	-0.155242	-0.137337	-0.350983	-0.503911	-0.36658	-0.0676558	-0.640944	0.114195	0.461415	-0.421332	0.31787	-0.0985	0.270513	0.0367303	-0.216505	0.220067	-0.153674	0.278209	0.147991	0.112437	-0.225138	0.0368578	0.0856121	1.06552	-0.513187	-0.387016	0.123715	0.777828	-0.169147	0.401804	0.595858	0.62356	-0.182813	-0.0395145	-0.0456454	0.21489	-0.326509	0.186204	0.34921	0.694259	-0.184269	0.0632183	-0.669201	-0.937682	0.935913	-0.754227	1.13453	-1.92288	0.461391	1.00329	-0.763973	0.00197571	-0.433478	-0.48148	0.807952	0.489884	0.756023	-0.966845	0.902943	-0.468633	-0.276269	1.1943	-0.207989	0.0827899	0.0113172	0.186304	0.335827	-1.16112	0.5866	0.618987	0.514708	0.44459	-0.417212	1.92704	1.16969	-0.0633158	-0.430027	0.655728	-0.236102	-0.175928	-0.552705	0.307745	-0.452508	-0.167194	0.0633587	-0.0163076	-0.0967472	-0.314237	-0.0187155	0.211536	0.121236	-0.604613	0.0182146	-0.513063	0.745698	-0.731153	0.02902	0.413678	-1.11751	0.833691	-0.851288	-0.353967	0.18894	0.457466	0.50591	0.259002	-0.685816	-0.179899	0.210156	-0.520282	-0.845857	0.128266	-0.262761	-1.06075	-1.06861	-0.075622	0.278276
1627586_at	30-Mar-16	Flybase	Stencil:3L:13699161:13696142:GENSCAN	Stencil:3L:13699161:13696142:GENSCAN /FEA=stencil /SEG=chr3L:-13696142,13699161	Dm.3L.31351.0	Dm.31351	---	March 2006 (FlyBase/BDGP 5.3)	chr3L:13731674-13734693 (-) // 100.0 //	---	---	---	---	---	---	---	---	---	---	---	---	---	---	---	This probe set was annotated using the Matching Probes based pipeline to a ENSEMBL identifier using 1 transcripts. // false // Matching Probes // A	GENSCAN00000025541(10)	GENSCAN00000025541 // cdna:novel chromosome:BDGP6:3L:13738575:13740053:-1 transcript:GENSCAN00000025541 description: // ensembl // 10 // ---	---	1.06505	-0.362884	-0.869539	0.731535	-0.853675	-0.0279087	1.1609	0.378398	-0.208858	0.33918	0.344965	0.153607	-0.109996	0.267248	-1.03903	0.270897	-0.834369	-2.29112	0.315593	0.0857317	-0.174471	0.0116997	-0.059457	0.42328	0.75458	0.150561	-2.12749	0.758154	-0.193114	-1.00049	-0.507796	0.244484	-0.701097	0.187083	0.293744	-0.00613561	0.230973	-0.0411747	-1.14517	-0.184753	0.224234	0.204694	0.113258	0.135291	-0.0408242	0.246714	-0.923838	0.939745	0.641071	-0.605007	0.0883729	0.242369	-0.377235	0.427542	-0.170381	-0.207326	0.0943999	-0.128547	0.714267	-0.812772	-0.0832228	-0.338107	0.138186	-0.361053	0.174291	-0.150416	-0.38151	-0.00215001	-1.16259	-0.587714	0.311036	-0.0163129	0.364414	0.663888	-0.0820636	-0.307118	0.462214	-0.309372	-0.0522036	0.132533	-0.998716	0.82634	0.153617	-0.357867	-0.161181	0.355901	0.679997	0.460978	0.86183	0.154693	0.285612	0.141302	-0.201357	-0.879948	-0.199537	0.212555	0.859137	0.0393933	-0.247532	0.296801	-0.702321	0.200464	-0.340233	-0.417567	-0.159817	-0.187436	0.318227	0.0741121	-0.178273	0.234212	0.616428	0.21395	1.44839	-0.10564	-0.267377	0.844134	0.545111	-0.404671	-0.628972	-0.465849	0.0660109	0.275725	0.978509	-0.266325	0.130791	-0.429605	0.248136	0.13631	-0.112488	1.26758	1.13545	0.463184	0.0863441	0.320005	-0.854521	0.0781286	2.21382	0.30293	0.605405	-0.00759525	0.313433	0.471265	-0.193359	0.192448	-0.0966216	-0.182619	-0.522621	0.104369	-0.812349	0.901274	0.278825	-0.159275	-3.30206	-0.0275303	0.207088	0.148547	-0.213639	-0.0544571	-0.175788	-0.226363	0.338273	0.153003	-0.283784	-0.126729	0.404729	0.764491	-0.655279	0.0594597	0.228342	-0.151644	-0.802343	1.08065	-0.546862	-0.260553	0.123587	-0.140321	-0.654097	0.479209	-0.277192	0.0649664	-0.10902	1.13507	-0.114089	-0.256314	-0.187727	0.29328	0.228709	0.292471	-0.133691	-0.231677	-0.120546	1.37521	0.259074	-0.128322	-0.22658	-0.0368465	0.405193	-0.165688	0.955398	0.0536496	-0.871607	-0.547995	0.0379234	0.0680794	0.375985	0.169175	0.211233	-0.510606	-0.484067	-0.370402	0.202305	0.497033	-0.614727	0.536678	-0.0280387	0.0225463	-0.193328	-0.829239	-0.531726	-0.191224	0.231764	-0.594367	-0.118228	-0.0887016	-0.298218	-0.0727102	0.116634	-0.14962	-0.0731873	-0.156967	0.0350862	-0.248177	-0.0210801	-0.319875	0.0220818	0.0632829	-0.572677	-0.141184	-0.128539	0.702376	-0.0352241	0.087547	0.142612	-0.163242	0.0744706	0.309929	-0.193674	-0.930128	0.585393	-0.387923	0.379087	0.0953209	0.0095518	-0.0888045	0.0657068	0.430902	-0.421518	0.0524632	2.33576	0.630295	0.309582	-3.18501	-0.00477114	0.0814458	0.0721779	-0.194699	-0.176981	0.0912386	-1.03838	0.602885	0.421572	-0.43804	0.20876	-0.0130782	0.48406	0.264718	0.13406	0.0657033	-0.179074	0.487924	-0.640321	-0.191404	-0.134913	0.365159	-0.319331	1.18021	-0.334623	-0.193996	0.809901	0.470617	0.763228	-0.954578	-0.238072	0.0157921	0.51635	-0.145408	0.262843	-1.15984	-0.268464	-0.450195	-0.378901	-0.0364232	0.341254	0.0347422	-0.109326	-0.696242	-1.7773	-0.293956	-0.196826	0.713367	0.78081	-0.00662463	-0.0650606	-0.00811635	-0.624348	0.337595	0.122928	0.408656	-0.273921	-0.0559323	0.553936	0.00287434	0.258026	-0.285425	-0.350718	-0.679531	0.679927	-0.497973	-0.0400297	0.354454	-0.119281	-0.188965	-0.0762687	-0.292087	-0.146567	0.174388	0.433488	1.20803	0.910974	-0.475871	-2.52525	-0.085727	-0.776136	0.48646	0.0423977	-0.604015	0.6719	0.439246	0.0909553	-0.121937	-0.123503	0.0407334	0.509095	0.669047	-0.313421	-1.22627	1.43581	0.736495	0.324785	-1.13861	0.211129	-0.103073	0.632892	-0.440049	-0.446726	-0.135416	-0.330186	0.54366	-0.228326	-0.35635	-0.449192	0.147907	-0.31424	-0.282324	0.0542922	0.384407	0.83449	-0.766918	-0.237527	-0.137656	0.169147	0.367975	0.902595	0.653549	-0.340419	0.314221	-0.344638	-0.503492	0.568074	0.349727	1.23665	0.264147	-0.330226	0.111008	0.0172599	-0.0426592	0.649953	0.379863	0.0841332	-0.586622	-2.10804	0.258005	1.20314	1.33671	-0.0870649	0.111544	0.582852	0.726732	-0.286351	-0.479421	0.043468	-1.22226	-0.1469	0.810795	0.0320491	-0.0304647	-0.107768	-0.721534	-1.1953	-0.0827762	-0.519665	-0.296327	-0.728219	-0.0748473	-0.555251
1638759_at	30-Mar-16	Flybase	HDC16822	HDC16822 /FEA=HDP /SEG=chrX:+340395,341838	HDC16822	Dm.49188	Dm.4713	March 2006 (FlyBase/BDGP 5.3)	chrX:476991-478434 (+) // 100.0 //	ventral nervous system defective	vnd	chr1B10-1B10|1-0.0 cM	full length	FBgn0261930	31003	Q0KHX8 /// P22808	---	NP_001036253 /// NP_476786	NM_001042788 /// NM_057438	FBgn0261930	0000122 // negative regulation of transcription from RNA polymerase II promoter // inferred from mutant phenotype /// 0006351 // transcription, DNA-templated // inferred from electronic annotation /// 0006355 // regulation of transcription, DNA-templated // non-traceable author statement /// 0006357 // regulation of transcription from RNA polymerase II promoter // inferred from mutant phenotype /// 0007275 // multicellular organismal development // inferred from electronic annotation /// 0007389 // pattern specification process // non-traceable author statement /// 0007398 // ectoderm development // traceable author statement /// 0007399 // nervous system development // inferred from electronic annotation /// 0007400 // neuroblast fate determination // inferred from mutant phenotype /// 0007400 // neuroblast fate determination // traceable author statement /// 0007417 // central nervous system development // non-traceable author statement /// 0007419 // ventral cord development // non-traceable author statement /// 0007419 // ventral cord development // traceable author statement /// 0007420 // brain development // inferred from mutant phenotype /// 0007420 // brain development // traceable author statement /// 0009953 // dorsal/ventral pattern formation // traceable author statement /// 0010629 // negative regulation of gene expression // inferred from mutant phenotype /// 0014019 // neuroblast development // inferred from mutant phenotype /// 0021782 // glial cell development // inferred from mutant phenotype /// 0030154 // cell differentiation // inferred from electronic annotation /// 0045944 // positive regulation of transcription from RNA polymerase II promoter // inferred from direct assay	0005634 // nucleus // inferred from direct assay /// 0005634 // nucleus // inferred from sequence or structural similarity /// 0005634 // nucleus // non-traceable author statement	0000981 // RNA polymerase II transcription factor activity, sequence-specific DNA binding // inferred from direct assay /// 0003677 // DNA binding // inferred from electronic annotation /// 0003700 // transcription factor activity, sequence-specific DNA binding // inferred from sequence or structural similarity /// 0008134 // transcription factor binding // inferred from physical interaction /// 0043565 // sequence-specific DNA binding // inferred from electronic annotation	IPR001356 // Homeobox domain // 0.0	This probe set was annotated using the Genome Target Overlap based pipeline to a Entrez Gene identifier using 2 transcripts. // false // Genome Target Overlap // B	FBtr0110929,NM_001042788	FBtr0110929 // type=mRNA; loc=X:join(476732..477110,487681..488339,490389..491855); ID=FBtr0110929; name=vnd-RB; dbxref=FlyBase:FBtr0110929,FlyBase_Annotation_IDs:CG6172-RB,REFSEQ:NM_001042788,REFSEQ:NM_001042788; score=7; score_text=Moderately Supported; MD5=496ef19cea721add58f22e0e664debc9; length=2505; parent=FBgn0261930; release=r5.46; species=Dmel; // flybase // --- // chrX:476731-491854(+) /// FBtr0110929 // cdna:known chromosome:BDGP6:X:582121:598151:1 gene:FBgn0261930 transcript:FBtr0110929 description: ventral nervous system defective // ensembl // --- // chrX:476153-492184(+) /// NM_001042788 // Drosophila melanogaster ventral nervous system defective (vnd), transcript variant B, mRNA. // refseq // --- // chrX:476153-492184(+)	---	-0.177623	-0.224035	-0.0710063	0.0703305	0.600081	0.029201	-0.397665	1.17971	-0.111377	0.206979	0.348201	0.188276	-0.770211	0.553457	-1.13344	-0.602689	0.33908	-0.7232	0.220466	-0.0212398	-0.209105	0.249328	0.261505	-0.339772	-0.32274	-0.446617	-0.161392	1.26849	-0.910773	1.55815	0.591088	-1.48393	-0.168607	-0.383018	0.708947	-0.0382332	-0.0244449	-0.640164	1.89923	-0.101177	-0.283137	0.15407	-0.0518888	0.0820231	-0.0408319	-0.833512	0.858016	-0.0888055	0.582995	0.0821538	-0.441787	0.933703	0.284538	-0.185727	0.134863	0.194371	0.206057	-1.11246	-0.114743	0.577124	-0.0614033	0.0327103	0.0551133	0.2618	0.609572	-0.165517	-0.297765	0.163495	-0.0765875	0.0135887	-0.0233378	0.80621	0.267713	1.02618	-3.61922	0.145042	0.416782	-0.354077	0.0486475	-0.128472	0.552817	0.23989	0.438743	0.0472979	0.242316	-0.112316	0.786096	-0.799172	-1.16904	-0.460304	-0.385508	0.177484	-0.123806	-0.0532164	-0.0580486	-0.133171	0.1957	-0.0740583	0.272368	-0.337674	-0.487795	-1.19181	-0.546919	-0.08297	0.331518	0.0227632	-0.478433	0.713294	-0.208214	-0.19524	-0.130874	-0.0449827	0.404763	0.181492	0.083368	-0.0721876	-0.132281	-1.23952	0.492599	2.24897	-0.114934	0.0466257	-0.239956	-0.139648	-0.155689	-0.251241	-0.0326552	0.0675671	-0.0849496	-0.137909	0.223261	-0.313698	0.444964	0.864074	0.300408	0.711114	1.50248	-0.0573173	-0.221082	-0.0555996	-0.150565	-0.39353	0.755756	0.65429	0.380135	0.265771	0.144007	-0.364511	0.000244006	-0.107441	-0.905604	-0.35375	-3.49997	0.0979707	-0.236128	0.204489	-0.117096	0.213618	-0.73182	0.0940132	0.307766	0.290273	0.191305	-0.094316	0.224514	0.213788	1.43947	-0.0602408	0.330748	0.120341	0.940415	-0.771153	0.121444	-0.353757	-1.20443	0.108361	-0.128936	0.392633	0.329601	0.120572	0.210266	-0.355484	-0.0475372	0.138021	-0.348805	0.294433	-0.475856	-0.0533774	-0.395224	0.0512538	0.0102611	-0.971936	0.755773	-0.591481	-0.0785442	0.381248	0.536947	0.788395	0.180906	0.197089	0.191151	-0.209322	-0.556971	0.42436	-0.328129	0.196943	-0.141661	-0.594735	0.185382	0.0231323	-0.237363	0.0555441	0.00416543	0.069611	-0.242044	-0.649468	-1.01086	0.266758	-0.706864	0.802488	0.192021	0.325402	0.105475	-0.34393	0.249585	0.0214282	-0.0966681	0.238007	-0.398846	-0.226057	-0.0566293	0.29355	0.133888	-0.127465	0.315068	0.378435	-0.446778	0.388163	-0.358138	-0.667566	-0.337866	-0.0855466	-0.0931168	0.111528	0.150214	-0.196782	0.0135227	-0.820307	-0.156143	0.103403	0.114606	-1.21396	0.06082	-0.11731	0.334811	-0.0976326	-0.906994	0.729762	0.453197	0.926612	0.285582	-0.724571	-0.238357	0.354479	0.0641255	-0.237706	0.0600764	-0.449502	1.05549	0.0396941	0.389584	-0.27137	0.256496	-0.239783	0.239693	-0.0365074	0.770088	0.288273	0.258186	-0.251965	-0.0576132	-0.521115	-0.179268	-0.379218	-0.0514272	0.19282	-0.535593	-0.321766	0.25883	1.15992	0.0955412	-0.759151	0.0989325	0.224986	-0.232517	-0.690875	-2.37213	-0.58715	0.123713	-0.474454	-0.00670946	0.0186964	0.0886188	-0.0849067	0.0513714	-0.104333	0.0448071	-0.142492	0.221082	0.14245	-0.121454	0.0681558	-0.24952	-0.0711405	0.209864	-0.181468	-0.637215	0.0403254	0.169049	0.0128022	-0.124352	-0.38228	0.524131	1.75529	-0.288531	0.026144	-0.395907	-0.277486	-0.106218	-0.252834	-0.0620372	-0.0858501	-0.456214	0.163797	-0.12077	0.209992	-0.112192	0.313683	0.589876	-0.111764	0.0449754	-0.0494973	0.152561	0.169235	-0.363056	0.747513	0.164844	-0.187564	0.274848	0.353578	0.405343	-0.0485529	1.41543	-0.125311	-0.41536	-0.592981	-0.238326	0.00958829	-0.465187	-0.329091	-0.900105	-0.0294986	0.420146	0.670342	-0.000995087	0.862941	-0.0536565	-0.459498	-0.321869	0.180572	-0.232109	-0.0187666	0.245412	0.115752	-0.262051	0.616381	-0.585749	-1.171	-0.165827	0.26387	0.107604	0.706117	3.797	-0.422699	-0.21897	-0.0210029	-0.686683	0.27256	-0.0296274	-0.173381	1.77709	-0.437419	-0.297529	0.170787	-0.142887	0.748077	-0.406154	0.399053	-0.0155208	2.12866	-1.21157	0.267999	0.0957968	0.490224	-0.00411959	-0.284664	0.225356	-0.111567	-0.315056	-0.529385	-0.792404	-0.358857	-0.0455378	-0.314255	0.0550874	0.00579113	-0.144107	0.00675219	-0.0364214	0.616493	-0.398845	0.581918	-0.464355	0.245315	-1.63742
1625284_at	30-Mar-16	Flybase	CG13605-RA	CG13605-RA /FEA=BDGP /GEN=CG13605 /DB_XREF=CG13605 FBgn0039150 /SEG=chr3R:-19926321,19928781 /MAP=95E1-95E1 /LEN=2167 /DEF=(CG13605 gene symbol:CG13605 FBgn0039150 )	CG13605-RA	Dm.46313	Dm.11197	March 2006 (FlyBase/BDGP 5.3)	chr3R:19935664-19938124 (-) // 100.0 //	CG13605 gene product from transcript CG13605-RB	CG13605	chr95E1-95E1	full length	FBgn0039150	42858	Q9VCD3 /// Q8MT73	---	NP_651214	NM_142957	FBgn0039150	---	0016020 // membrane // inferred from electronic annotation /// 0016021 // integral component of membrane // inferred from electronic annotation	0005515 // protein binding // inferred from electronic annotation /// 0008270 // zinc ion binding // inferred from electronic annotation /// 0008270 // zinc ion binding // not recorded /// 0046872 // metal ion binding // inferred from electronic annotation	---	This probe set was annotated using the Matching Probes based pipeline to a Entrez Gene identifier using 2 transcripts. // false // Matching Probes // A	FBtr0300705,NM_142957(13)	FBtr0300705 // type=mRNA; loc=3R:complement(19935666..19935996,19936055..19936270,19936485..19938124); ID=FBtr0300705; name=CG13605-RB; dbxref=REFSEQ:NM_142957,FlyBase:FBtr0300705,FlyBase_Annotation_IDs:CG13605-RB; score=11; score_text=Strongly Supported; MD5=bbc8856c2d8f9531b13c3032852db6ff; length=2187; parent=FBgn0039150; release=r5.46; species=Dmel; // flybase // 13 // --- /// FBtr0300705 // cdna:known chromosome:BDGP6:3R:24109944:24112389:-1 gene:FBgn0039150 transcript:FBtr0300705 // ensembl // 13 // --- /// GENSCAN00000028248 // cdna:novel chromosome:BDGP6:3R:24110041:24112322:-1 transcript:GENSCAN00000028248 description: // ensembl // 10 // --- /// NM_142957 // Drosophila melanogaster CG13605 (CG13605), mRNA. // refseq // 13 // --- /// SNAP00000001714 // cdna:novel chromosome:BDGP6:3R:24110041:24112322:-1 transcript:SNAP00000001714 description: // ensembl // 11 // ---	---	0.390045	-0.156697	-1.13558	-0.528739	0.289041	-0.418986	-0.271951	-0.198887	0.531099	1.09056	0.017601	0.193001	-0.262964	0.129552	0.12309	-0.399817	0.629648	-0.333585	0.666394	-0.331592	0.526584	-0.150357	-0.387732	-0.532541	-0.202385	0.578722	-0.726868	0.496668	-0.144533	-0.841046	-0.598093	0.0118509	-0.529087	0.0361363	-1.12708	0.724953	-0.180932	-0.00224555	-0.0682683	0.938179	-0.0287826	0.506202	-0.137973	-0.262016	-0.0408521	-0.209477	0.128355	1.02218	-0.161271	-0.125334	-0.0530102	-0.44355	0.977703	-0.267951	-0.20804	-0.218804	-0.257084	-0.12351	0.0950876	0.382625	0.2047	0.38426	0.465848	0.351015	-0.216066	-0.880439	0.853816	-0.379031	0.309395	0.255197	-0.284108	0.0678086	-0.91886	-0.186753	0.211982	-0.230012	-0.178675	-0.337393	0.231929	-0.161387	0.0411165	-0.949053	0.458255	0.129411	0.56799	0.0597025	0.663492	-0.54675	-0.0846261	0.379417	0.313524	-0.35384	0.759785	0.0830015	-0.136442	-0.133288	0.588795	0.545364	0.0333613	-0.323458	0.458339	-0.0937008	-0.0349265	0.067068	0.292778	-0.422131	0.113795	0.0372844	-0.953438	0.0584698	0.356194	-0.660274	-0.0461576	0.229492	0.272226	-0.339489	-0.488652	-0.497202	0.251203	-0.303499	-1.90967	0.469148	0.397117	0.00851863	-1.10535	0.132031	-0.568674	-0.165842	0.349306	-0.268687	0.244528	0.281958	-0.201639	-0.44695	-0.120132	0.647122	-0.0949368	0.716749	0.0428454	0.336534	-0.783638	-0.628515	-0.428275	0.731086	0.120232	0.178248	0.339706	0.471088	0.0551728	0.409843	0.102663	-0.364259	-0.17419	-0.0164811	-0.241272	-0.391727	0.741028	0.167086	-0.22308	-0.272011	0.836333	-0.68102	-0.411624	-0.186174	-0.900972	0.374736	0.0188787	0.158184	-0.138136	0.405627	0.122882	-0.112999	-0.623438	0.726044	-0.981492	-0.275469	-0.905073	-0.0265841	0.691298	0.132414	0.721211	-1.06399	0.14899	-0.150167	0.415942	1.66615	-0.762521	-0.369239	0.209771	1.61244	-0.353838	1.02125	0.425022	-0.1196	-0.138568	0.679129	-0.259117	1.24288	-0.840777	0.865288	-0.156816	-1.52422	0.785415	0.469696	0.0395085	1.21354	0.614143	-0.594438	-0.61503	-0.264229	0.612389	-0.119344	0.068097	-0.65782	-1.24349	-0.510803	-0.318272	0.721868	-0.79951	0.176874	-0.737684	0.238197	-0.427447	-0.156975	0.0775217	-0.950106	-0.159634	-0.739727	-0.00438586	0.874607	1.1141	-0.439684	0.433375	-0.644779	-0.554721	-0.354879	-0.469127	-2.52173	0.453311	0.384793	-0.477141	0.04972	0.144235	-0.129784	-0.509165	1.19467	-0.229699	1.33793	0.144435	0.313601	0.0668812	0.51521	0.615811	0.24771	-0.0717739	-2.52782	-0.31111	-0.0974204	0.115069	-0.0814082	-2.19718	0.402618	-0.311548	0.0669029	-1.19385	-1.68627	-0.127231	-0.13614	0.150896	2.47968	-0.615269	-0.067566	-0.573729	-0.138598	-0.752916	0.187482	-0.484479	0.35779	-0.646797	1.64259	-0.755603	0.56575	0.108444	0.975624	-0.491539	-0.118785	0.494137	0.275292	-0.237855	-0.191636	0.144788	-1.11209	0.257009	0.106812	-0.411352	0.783355	-0.0821322	0.321446	0.513502	-0.387662	-0.0144387	0.0220835	0.401919	0.124588	-0.464784	-1.30654	0.352344	-1.33734	-0.401592	-1.50393	-0.706062	-0.0331604	-1.1315	0.354195	-0.0495512	0.227953	-0.438207	-0.939453	0.18337	0.679803	-0.837523	-0.0428489	-0.057139	-0.697363	-0.419124	-0.446116	-0.267151	1.06296	0.286219	-0.252235	-0.396948	0.0888731	-0.230217	0.567691	-0.242207	0.269964	-0.0809495	0.330877	-0.466592	-0.0379601	0.341994	0.35637	1.23938	-0.366183	-0.0156559	-0.182619	0.600675	-0.193091	-0.251091	-0.204995	0.207977	0.668256	-0.915928	-0.0410548	-0.679683	0.554238	0.236527	-0.393699	0.612112	0.377695	0.488873	0.0548103	-0.301327	-0.229199	-0.955053	0.685433	0.360617	0.211184	-0.485856	-0.157105	-0.960391	-0.0813021	-0.512041	-0.117597	0.364396	-0.174657	-1.26588	0.00663479	0.23282	0.971665	0.0537444	0.434625	-0.421151	0.0777793	-0.659999	0.552909	0.31554	0.113249	0.521103	-0.146656	-0.342532	1.21972	0.50149	0.446057	0.134851	0.136893	0.682982	1.07796	0.49428	0.232586	1.74443	-0.163081	-0.264651	0.584984	-0.588035	0.399594	-0.0012066	-0.0377032	-0.224658	-0.161963	-0.119548	-0.208868	0.565714	0.803149	-1.05044	-0.033517	-0.133231	0.424951	-0.743615	0.392038	-0.245646	-0.431907	-1.06579	0.227727	-1.05738
1625792_s_at	30-Mar-16	Flybase	CG6874-RA	CG6874-RA /FEA=BDGP /GEN=CG6874 /DB_XREF=CG6874 FBgn0036815 /SEG=chr3L:+18770051,18771233 /MAP=75E1-75E1 /LEN=1125 /DEF=(CG6874 gene symbol:CG6874 FBgn0036815 )	CG6874-RA	Dm.26817	Dm.20727	March 2006 (FlyBase/BDGP 5.3)	chr3L:18814272-18815454 (+) // 100.0 //	HP1-HOAP-interacting protein	HipHop	chr75E1-75E1	full length	FBgn0036815	40047	Q7JWP6	---	NP_649061 /// NP_730362	NM_140804 /// NM_168777	FBgn0036815	0022008 // neurogenesis // inferred from mutant phenotype /// 0031848 // protection from non-homologous end joining at telomere // inferred from direct assay /// 0034080 // CENP-A containing nucleosome assembly // inferred from genetic interaction	0000781 // chromosome, telomeric region // inferred from direct assay	0005515 // protein binding // inferred from physical interaction	---	This probe set was annotated using the Matching Probes based pipeline to a Entrez Gene identifier using 5 transcripts. // false // Matching Probes // A	AY060915(11),FBtr0075056,FBtr0075057,NM_140804(14),NM_168777(14)	AY060915 // Drosophila melanogaster GM06015 full length cDNA. // gb // 11 // --- /// FBtr0075056 // type=mRNA; loc=3L:join(18814273..18814349,18814407..18815453); ID=FBtr0075056; name=HipHop-RA; dbxref=FlyBase:FBtr0075056,FlyBase_Annotation_IDs:CG6874-RA,REFSEQ:NM_140804; score=15; score_text=Strongly Supported; MD5=7ea4f3de43c852cca5e5688e778ed6aa; length=1124; parent=FBgn0036815; release=r5.46; species=Dmel; // flybase // 14 // --- /// FBtr0075056 // cdna:known chromosome:BDGP6:3L:18821173:18822353:1 gene:FBgn0036815 transcript:FBtr0075056 description: HP1-HOAP-interacting protein // ensembl // 14 // --- /// FBtr0075057 // type=mRNA; loc=3L:18814271..18815453; ID=FBtr0075057; name=HipHop-RB; dbxref=FlyBase:FBtr0075057,FlyBase_Annotation_IDs:CG6874-RB,REFSEQ:NM_168777; score=15; score_text=Strongly Supported; MD5=ddf70ee824984a7c24e76d224a4a6815; length=1183; parent=FBgn0036815; release=r5.46; species=Dmel; // flybase // 14 // --- /// FBtr0075057 // cdna:known chromosome:BDGP6:3L:18821171:18822353:1 gene:FBgn0036815 transcript:FBtr0075057 description: HP1-HOAP-interacting protein // ensembl // 14 // --- /// NM_140804 // Drosophila melanogaster HP1-HOAP-interacting protein (HipHop), transcript variant A, mRNA. // refseq // 14 // --- /// NM_168777 // Drosophila melanogaster HP1-HOAP-interacting protein (HipHop), transcript variant B, mRNA. // refseq // 14 // ---	GENSCAN00000029227 // ensembl // 8 // Cross Hyb Matching Probes /// SNAP00000011286 // ensembl // 8 // Cross Hyb Matching Probes	-0.699417	0.375344	0.337664	1.62574	0.671117	-1.7317	-0.686181	-0.0579058	0.193052	3.53658	-0.473068	-0.339318	-0.197597	1.18855	-0.925274	-0.455534	0.292622	-0.464591	0.0783553	2.07591	0.497553	0.867799	-0.823828	0.565754	0.581142	0.172469	2.09905	-0.204622	-0.74565	-0.625892	-1.46201	0.524506	0.0093995	0.343841	-0.519378	0.315697	-2.02141	-0.520557	1.56825	0.715725	0.387521	-0.416725	0.0355547	0.568818	-0.0408903	0.129278	-1.14374	0.0504612	-1.99843	-0.257596	-1.70461	-0.798213	-0.560454	-0.299062	1.57345	-0.589656	0.970607	0.481528	-0.009965	0.014452	0.352594	-0.664618	-0.153755	0.0459253	2.58328	-2.26684	0.435433	0.366998	-0.796567	-0.243766	0.553155	-1.71659	1.28909	-0.0895279	1.37208	-1.46533	0.376607	-0.0135013	0.508647	1.54722	1.25135	-0.131316	-1.12743	8.94397e-05	0.928506	0.190544	-1.57904	0.794314	0.974912	0.380183	-0.849925	0.814863	-1.39477	-0.548272	0.0424366	-0.353956	-0.580096	-0.801381	0.548102	-0.0329913	1.4385	-1.9674	0.88209	-0.236926	-0.186024	-0.438656	0.00132531	-0.845357	-0.22452	-1.13938	0.181483	0.306015	-0.33963	1.12841	-0.410659	1.02085	-0.0197704	0.727595	-0.93	-1.8546	0.706044	0.231512	0.499036	-0.572323	-0.420829	4.71506	0.00429849	0.229348	-0.536376	1.38077	-0.75883	0.574515	0.270586	-0.0871253	-3.25688	0.670799	0.294532	0.289951	-1.10801	-0.622374	-0.647492	1.1022	1.57934	-1.46805	2.32971	1.18829	2.0528	0.418152	-0.548577	-1.52203	-0.428926	0.860213	0.156574	-1.3164	-1.1372	0.588983	-1.12405	-0.645533	-1.15206	1.1962	-0.702461	-0.206178	-0.679885	-0.63531	-0.409862	0.439333	0.605191	-0.0710519	-0.410923	-1.44087	0.351169	1.22808	-0.46623	0.257203	1.92037	0.207707	0.684024	-1.58215	0.153854	-0.282647	0.807589	-0.962732	-0.669251	-0.131884	-1.12675	-1.20931	4.42404	-0.385679	1.32773	-3.01634	-0.830744	-0.422818	0.353537	-0.0757556	0.0133048	1.27867	1.65134	0.305152	-0.396441	-1.92846	-0.257855	0.891223	-1.06144	-0.579572	-0.440077	-0.72217	-0.109925	-0.344438	-0.109136	0.915023	-0.208209	-0.153837	0.0123045	0.567277	-0.0518767	-0.0213327	0.0610998	-0.281806	-0.160561	0.185188	0.229856	-0.556067	1.52312	0.173728	0.0642219	-0.551534	-0.189265	-0.468315	-0.513008	1.06187	1.36114	0.155977	-0.905474	-0.243936	-0.312722	-1.53815	0.313782	0.634179	-1.2611	0.106102	0.937821	-0.137308	-0.583908	0.827062	0.495907	-0.291899	-0.462787	4.84204	0.102293	-0.900449	-0.378815	-0.0775424	0.890986	0.404279	-1.11717	1.19603	0.486181	5.83313	-0.546825	-0.244812	-0.624714	6.14511	0.781773	0.626839	-0.465185	0.108826	-2.72079	-0.38857	0.747433	0.139823	1.77163	-4.32228	-0.313721	0.890567	0.0320726	0.617479	1.38963	-1.00558	-2.64793	-0.0789726	2.60134	1.11007	-0.0166465	-2.7506	-0.403075	1.25363	-0.338729	-0.0361239	2.51437	1.24672	0.060076	-0.443947	-0.277208	-0.738854	0.843578	1.34082	0.215711	-0.492011	0.382058	0.31798	0.904609	-1.00559	0.283278	0.540052	-0.213808	-0.00591509	-0.254411	-0.866909	-0.639718	-1.41124	-0.657386	-0.119363	0.430072	0.0304313	-0.0750785	-0.53961	1.11408	0.0921156	-1.16804	0.506977	1.01005	-0.179199	-0.423735	-0.228584	-0.157795	0.447323	-0.0868561	-0.339476	0.910944	0.174966	0.817164	1.22787	-0.061381	-0.193976	-0.415542	0.163214	-0.132659	0.270662	0.342979	0.314104	0.2268	1.2074	-0.263997	0.242899	-0.535193	-0.43096	1.57546	-0.137646	0.346401	-0.676991	-0.53895	-0.91552	0.972865	-1.69997	-0.0824908	-0.0279992	-0.992597	-0.135023	0.248312	0.0123017	-2.374	-0.448695	-0.344001	0.674272	1.21333	1.23965	0.188323	0.897487	1.16856	-1.29045	2.21441	0.608408	-0.326501	1.50053	-0.177847	-0.294572	-0.260347	0.376057	1.05818	-0.218355	-0.950401	0.00663087	0.180183	0.384232	0.684351	-0.186277	-0.172397	-0.19222	0.547141	-0.103204	-0.950815	-0.290679	-1.10145	0.992536	1.04674	-0.523602	-0.152134	0.685379	0.0576649	1.091	1.18011	0.402381	0.0811114	-0.842016	1.07833	0.238076	-0.332964	1.55568	-0.84745	-0.330987	-0.321719	-1.46205	1.27076	-0.715237	0.116962	1.15565	0.514385	-0.0230787	0.492672	-0.722111	3.15327	1.37096	-0.0516376	0.470853	0.0557885
1637418_at	30-Mar-16	Flybase	S.C3L002528	S.C3L002528 /FEA=fgenesh /SEG=chr3L:+20064643,20066333	S.C3L002528	Dm.27096	---	March 2006 (FlyBase/BDGP 5.3)	chr3L:20139205-20140895 (+) // 100.0 //	---	---	---	---	---	---	---	---	---	---	---	---	---	---	---	This probe set was annotated using the Genome Target Overlap based pipeline to a ENSEMBL identifier using 1 transcripts. // false // Genome Target Overlap // B	GENSCAN00000027134	GENSCAN00000027134 // cdna:novel chromosome:BDGP6:3L:20145065:20148787:1 transcript:GENSCAN00000027134 description: // ensembl // --- // chr3L:20138164-20141887(+)	---	0.176754	-0.235239	-0.498288	-0.0984759	-0.680012	-0.0829196	-0.248091	-0.370127	0.140002	0.222083	-0.0621084	0.43253	-0.752686	0.108984	-0.196721	0.410175	0.0830103	1.45714	0.260046	0.41892	-0.308738	0.0331592	-0.146127	0.354299	0.633038	0.18158	0.210222	-0.0917102	1.01766	0.390285	0.266031	0.148891	-0.587965	-0.135351	0.401703	0.10152	-0.522031	0.163715	0.71141	0.163337	-0.239473	-0.0317159	-0.297868	-0.526885	-0.0409758	0.0369908	0.547003	-1.4538	0.317359	0.117946	0.51834	-0.762443	0.0865736	-0.255685	0.105812	0.399072	0.0100317	-0.0608221	-0.160923	-0.0233772	0.110083	-0.437408	-0.58841	0.138662	0.0107206	-0.218589	0.358723	-0.224282	-0.0807175	-0.015719	-0.384793	0.154089	0.186493	-0.112121	0.377233	0.242919	-0.35477	-0.352056	0.113374	-0.158748	0.214685	0.0214066	-0.414817	0.0736793	0.0638778	-0.296638	-0.692211	0.0999075	-0.692673	-0.304365	-0.318059	0.0899055	-0.508512	-0.36372	0.294724	-0.218004	-0.109031	-0.00573827	0.0814561	-0.230141	-0.31379	-0.234868	0.210816	-0.433535	-0.0487917	-0.210387	-0.165249	0.722349	-0.385554	0.0813436	0.188371	0.148854	0.0375177	0.144244	-0.162407	1.23551	0.0130657	0.0301972	-0.728086	-0.545853	0.526338	0.146411	0.88992	0.135679	-0.059225	-0.0485057	0.376008	0.512154	-0.446731	0.66356	0.66591	-0.238517	-0.114004	0.650307	1.03952	-0.896557	0.735647	0.0945488	0.245159	0.577474	0.703454	0.838081	-0.398685	0.0478608	0.490673	-0.0358128	-0.290611	-0.165788	-0.0844323	0.17718	-0.122926	0.24129	-0.0356506	0.222254	0.210029	-0.448466	0.100448	0.396911	-0.150072	-0.437573	-0.027439	-0.12038	0.0252849	0.421529	0.257365	-0.30693	0.382909	0.32603	-0.244713	-1.23277	-0.117266	0.244495	-0.000211531	0.0594821	-0.209283	0.1322	-0.0153514	0.565053	-0.736941	0.141386	0.137552	-0.178417	-0.591518	-0.0977579	-0.0906504	0.148322	0.00250546	-0.473319	0.746214	-0.0623538	-0.267608	0.611535	-0.446022	0.0956286	-0.0591937	0.511852	0.488959	0.13493	0.627943	-0.479755	-0.210542	0.298309	-0.153401	0.616165	0.229779	0.484714	0.128966	0.183222	0.0913571	-0.423792	-0.127185	-0.241716	-0.267218	-0.555011	-0.0205866	0.339304	0.0445359	0.153711	0.042682	0.304949	-0.0142353	-0.173519	0.0597932	0.276354	-0.339889	0.298136	-0.169742	0.491375	0.15693	-0.28984	-0.335394	0.0977915	0.0641754	-0.0738723	0.313848	0.091996	0.364505	0.389372	-0.00857557	-0.110754	-0.429893	-0.0630494	0.284975	0.570083	-0.529716	-0.669802	-0.0216402	0.35861	-0.491227	0.396719	0.135694	-0.264763	0.457268	0.135984	0.0952266	-0.113773	-0.384356	-0.674116	-0.431326	1.15101	0.385798	0.317897	-0.163381	-0.0103863	-0.59538	0.168912	0.525287	0.02437	-0.555647	-0.0465534	0.356716	0.0431396	0.0689672	0.0698928	0.1813	0.314285	-1.05533	-0.338179	0.305142	0.0272194	-0.347875	0.218235	0.142704	0.46591	-0.486017	0.451985	0.0854927	0.378558	0.102078	-0.199232	0.0473409	-0.775188	-0.077922	0.415285	-0.0471396	-1.0248	-0.444059	-0.650411	-0.228087	0.464627	-0.238966	-0.00872231	-1.01893	-0.532919	0.1212	0.622781	0.667312	-0.110646	-0.239971	-0.10585	-0.580392	-0.144171	-0.372249	0.506397	-0.284751	0.117651	0.00133253	-0.188865	-0.159304	0.0781936	0.0969511	-0.184108	0.0672841	-0.0478672	-0.377754	0.124619	0.00851927	0.0418789	-0.0577205	0.00211131	0.236216	0.470249	0.485263	-0.0512432	0.265796	-0.374998	0.246803	0.158214	0.128343	-0.0770053	0.151961	-0.200291	0.0248495	0.447567	0.264382	0.0760703	0.266228	0.336096	-0.620741	-0.129867	-0.115015	-0.0273181	-0.123812	-0.166238	-0.394902	0.239463	0.263813	0.0117314	-0.264308	0.432293	0.447302	-0.113449	-0.258987	0.524838	-0.889447	-0.12597	-0.194177	-0.227335	-0.444657	1.20554	0.273673	-0.0620352	0.0180514	-0.0926358	-0.744696	0.321181	-0.448451	0.731662	-0.612795	-0.732651	-0.100928	0.377953	-0.26493	-0.61448	0.343038	0.0343244	-0.184695	-0.0686832	-0.0994168	-0.0530815	-0.125625	0.586633	-0.35934	0.410499	-0.165235	-0.281548	-0.191111	0.115688	0.143416	-0.157654	-0.15474	0.0411667	0.343658	-0.214413	0.0663451	-0.0858027	-0.144071	-0.143468	-0.403662	-0.278565	0.963809	-0.363563	0.429886	-0.116634	-0.348537	0.441031	-0.0207324	0.0495078	0.276764	-0.036143	0.0128304	0.0901809	-0.234303	0.137494	0.088804
1634915_at	30-Mar-16	Flybase	HDC06015	HDC06015 /FEA=HDP /SEG=chr2R:+7604445,7605371	HDC06015	Dm.12689	---	March 2006 (FlyBase/BDGP 5.3)	chr2R:8427846-8428163 (+) // 90.94 //	---	---	---	---	---	---	---	---	---	---	---	---	---	---	---	This probe set was annotated using the Design Representative Id based pipeline to a Flybase identifier using 1 transcripts. // false // Design Representative Id // R	HDC06015	HDC06015 // --- // fb // --- // ---	---	-1.15651	0.599421	0.564702	0.953241	0.350316	-0.416402	0.0739756	0.786565	-0.0936512	0.340141	0.187344	0.408967	0.385005	0.65491	0.288052	0.396983	-0.486499	0.738076	-0.090737	-0.559233	-0.233553	-0.328392	-0.17648	-0.187978	0.194661	-0.24581	-0.424231	-0.0776123	0.267859	-0.280831	0.0761174	0.598479	0.299916	0.13482	-0.0192298	0.18049	-0.0274928	0.232547	-0.19263	0.148832	-0.127031	0.546231	0.0023873	-0.075062	-0.0410377	-0.260365	-0.42731	0.928299	-0.0990165	0.347035	-0.101628	-0.035662	0.150285	0.0181091	-0.282434	0.0125208	0.389598	0.535757	0.487807	0.449154	0.068462	-0.264579	-0.0430583	0.0013084	0.334868	-0.354129	0.248748	-0.839793	-0.0768799	0.35847	0.294163	-1.05528	-0.000811532	-2.34221	-0.415421	-0.0557751	0.311338	0.287193	0.123085	0.00253854	-0.328353	0.551886	-0.800009	0.142398	-0.191091	0.890452	-0.117341	-0.153548	0.299399	0.491791	-0.737704	0.13122	-0.780486	-0.127023	0.0560559	-0.220617	-0.0863243	0.190213	-0.0246961	-0.367421	-0.184476	0.186425	-0.732915	-0.0110003	-0.777048	-0.579751	0.151927	1.28338	0.108456	-0.261209	0.319363	0.424799	-0.343743	-0.439832	-0.209296	0.0751487	0.217592	-0.378813	0.0019688	-0.826276	0.476976	-0.444428	0.729285	0.0332635	0.022504	-0.0881565	0.376759	0.315939	-0.233848	-0.0840864	-0.979477	-0.336306	0.108388	-0.34061	0.21128	-0.647188	-0.0227203	0.288473	0.411177	0.107812	0.00312931	-0.769557	-0.299365	0.370314	-0.486847	0.405684	0.0177755	0.84886	-0.0160917	0.530553	-0.188409	-0.366259	-0.0653244	0.316324	0.470107	0.0242325	0.00514632	0.143423	-0.0936513	-2.50593	-0.021838	-0.0329868	0.314056	1.09564	-0.110775	-1.28356	0.024222	-0.0811199	0.173226	-0.654386	-0.324252	0.0488997	0.37626	0.472716	-0.887253	0.361061	0.167101	-0.425305	0.25551	-0.153807	0.0981299	0.874629	0.397949	-0.0987913	-0.276847	-0.346929	0.199269	-0.464687	0.32292	-0.701964	0.286381	0.0783819	-0.517011	1.27626	0.329936	0.276085	0.949658	0.557476	0.423899	0.903587	-0.149469	0.145962	-0.170497	-0.0081713	0.771884	-0.486983	0.175238	-0.0812975	0.987416	0.961934	0.0780182	0.365055	1.09588	0.420493	0.0719866	-0.0950035	-0.574806	0.124237	-0.19371	0.231483	-0.122128	-0.15444	-0.0727295	0.0647005	-0.169973	-0.177811	-0.0270906	-0.206301	-0.177045	-0.241739	0.36903	0.299593	-0.211561	0.289684	0.209549	-0.153725	0.0977465	0.150418	-0.211459	0.606683	-0.427474	0.063127	-0.886859	0.426269	-0.401188	-0.172464	0.0970205	-0.141308	-0.390692	0.289021	-0.860498	-0.030886	0.165436	-0.0079474	-0.0819194	-0.524372	0.0109428	0.0387177	-0.45693	0.346153	-0.13496	-0.0503773	-0.168505	-0.00427935	-1.01976	-0.134863	-0.260741	0.0883845	0.228635	-0.102595	0.303782	0.221185	-0.00098723	0.0363115	0.219942	0.202464	0.0431952	0.187078	-0.508901	0.634169	-0.856264	0.268845	-0.432501	-0.909684	0.148553	-0.283469	-0.0994685	-0.214231	0.307945	0.263451	0.116505	0.368671	0.172183	0.409364	-0.135223	0.659468	0.5145	-0.76257	0.110536	-0.0393134	0.105129	-0.0472915	0.145463	-0.0156729	0.874176	-0.357128	-0.16613	0.0612782	-0.0171229	0.145035	0.0583713	-0.193599	-0.0396432	-0.111328	0.351486	0.879663	-0.286557	0.0842861	-0.118537	-0.00803568	-0.0128272	0.0126477	-0.274265	-0.01018	-0.734386	-0.874309	-0.0293207	-0.330743	-0.631572	-0.182652	-0.0512906	-0.365467	0.159766	0.282579	0.0725817	0.359466	0.316125	0.0144214	-0.346853	-0.0571256	-0.389421	0.155718	0.551919	-0.262605	0.187702	0.526744	0.681071	-0.0477504	0.0441389	-0.154556	0.671346	0.185616	0.544378	-0.0313191	-0.203267	0.531023	-0.0897741	-0.413602	-0.0849728	0.466962	-0.234344	0.0596951	0.933152	-0.389218	-0.430419	-0.281661	-0.865222	-0.623276	-1.07875	0.573913	0.454994	-0.463548	-0.327022	-0.195217	-0.231665	-0.334242	-0.216467	-0.45829	-0.508109	-0.114663	-0.149514	-0.485299	-0.0551095	0.24732	0.17517	0.544755	0.390825	-0.228586	-0.337305	-0.150335	-0.336232	-0.0528944	-0.34172	-1.1695	-0.128238	-0.37679	0.128607	0.0749141	0.211101	0.644037	-0.072911	0.54829	0.412648	-0.481323	-0.290076	0.49208	0.141395	0.361143	-0.274669	0.191778	0.506618	-0.672464	-0.218337	-0.184137	-0.337042	-0.197822	0.055688	-0.135149	-0.184395	0.223423	-0.963633	-0.0890474	-0.374833	-0.10037	0.538083
1625279_a_at	30-Mar-16	Flybase	CG10619-RA	CG10619-RA /FEA=BDGP /GEN=tup /DB_XREF=CG10619 FBgn0003896 /SEG=chr2L:-18837597,18859339 /MAP=37B1-37B1 /LEN=3238 /DEF=(CG10619 gene symbol:tup FBgn0003896 (GO:0007390 germ-band shortening) (GO:0007391 dorsal closure) (GO:0003704 specific RNA polymerase II transcription factor) (GO:0046665 amnioserosa maintenance) (GO:0005634 nucleus) (GO:0007362 terminal region determination) (GO:0008258 head involution) (GO:0008293 torso receptor signaling pathway))	CG10619-RA	Dm.9770	Dm.4717	March 2006 (FlyBase/BDGP 5.3)	chr2L:18859514-18881256 (-) // 100.0 //	tailup	tup	chr37B1-37B1|2-53.9 cM	full length	FBgn0003896	35147	P92031 /// Q9VJ37 /// Q9Y0Z9	---	NP_001286068 /// NP_476774 /// NP_476775	NM_001299139 /// NM_057426 /// NM_057427	FBgn0003896	0006355 // regulation of transcription, DNA-templated // inferred from electronic annotation /// 0007362 // terminal region determination // inferred from genetic interaction /// 0007390 // germ-band shortening // inferred from mutant phenotype /// 0007391 // dorsal closure // inferred from mutant phenotype /// 0007411 // axon guidance // inferred from mutant phenotype /// 0007507 // heart development // inferred from mutant phenotype /// 0007521 // muscle cell fate determination // inferred from mutant phenotype /// 0008045 // motor neuron axon guidance // inferred from mutant phenotype /// 0008258 // head involution // non-traceable author statement /// 0008293 // torso signaling pathway // inferred from genetic interaction /// 0008407 // chaeta morphogenesis // inferred from mutant phenotype /// 0010468 // regulation of gene expression // inferred from mutant phenotype /// 0022416 // chaeta development // inferred from mutant phenotype /// 0035310 // notum cell fate specification // inferred from mutant phenotype /// 0043433 // negative regulation of sequence-specific DNA binding transcription factor activity // inferred from direct assay /// 0045944 // positive regulation of transcription from RNA polymerase II promoter // inferred from direct assay /// 0046665 // amnioserosa maintenance // inferred from mutant phenotype /// 0048542 // lymph gland development // inferred from mutant phenotype /// 0070983 // dendrite guidance // inferred from mutant phenotype	0005634 // nucleus // inferred from direct assay	0000977 // RNA polymerase II regulatory region sequence-specific DNA binding // inferred from direct assay /// 0000980 // RNA polymerase II distal enhancer sequence-specific DNA binding // inferred from direct assay /// 0001102 // RNA polymerase II activating transcription factor binding // inferred from physical interaction /// 0003677 // DNA binding // inferred from electronic annotation /// 0003705 // transcription factor activity, RNA polymerase II distal enhancer sequence-specific binding // inferred from direct assay /// 0005515 // protein binding // inferred from physical interaction /// 0008270 // zinc ion binding // inferred from electronic annotation /// 0043565 // sequence-specific DNA binding // inferred from electronic annotation /// 0046872 // metal ion binding // inferred from electronic annotation	IPR001356 // Homeobox domain // 0.0 /// IPR001781 // Zinc finger, LIM-type // 0.0 /// IPR001781 // Zinc finger, LIM-type // 0.0	This probe set was annotated using the Matching Probes based pipeline to a Entrez Gene identifier using 5 transcripts. // false // Matching Probes // A	AF145674(13),FBtr0081111,FBtr0081112,NM_057426(14),NM_057427(14)	AF145674 // Drosophila melanogaster clone GH12341 tailup (tup) mRNA, complete cds. // gb // 13 // --- /// FBtr0081111 // type=mRNA; loc=2L:complement(18859515..18860913,18860977..18861205,18861682..18861897,18861956..18862118,18862180..18862300,18864095..18864283,18864393..18864523,18865470..18865659,18880657..18881256); ID=FBtr0081111; name=tup-RA; dbxref=FlyBase:FBtr0081111,FlyBase_Annotation_IDs:CG10619-RA,REFSEQ:NM_057427; score=3; score_text=Weakly Supported; MD5=c28af3b71b45b476848843b8c29a3594; length=3238; parent=FBgn0003896; release=r5.46; species=Dmel; // flybase // 14 // --- /// FBtr0081111 // cdna:known chromosome:BDGP6:2L:18859507:18881261:-1 gene:FBgn0003896 transcript:FBtr0081111 description: tailup // ensembl // 14 // --- /// FBtr0081112 // type=mRNA; loc=2L:complement(18859500..18861205,18861682..18861897,18861956..18862118,18862180..18862300,18864095..18864283,18864393..18864523,18865470..18865659,18880657..18881256); ID=FBtr0081112; name=tup-RB; dbxref=FlyBase:FBtr0081112,FlyBase_Annotation_IDs:CG10619-RB,REFSEQ:NM_057426; score=11; score_text=Strongly Supported; MD5=dba3ebfe7dc31c441e709f81450d4fb1; length=3316; parent=FBgn0003896; release=r5.46; species=Dmel; // flybase // 14 // --- /// FBtr0081112 // cdna:known chromosome:BDGP6:2L:18859507:18881261:-1 gene:FBgn0003896 transcript:FBtr0081112 description: tailup // ensembl // 14 // --- /// NM_057426 // Drosophila melanogaster tailup (tup), transcript variant B, mRNA. // refseq // 14 // --- /// NM_057427 // Drosophila melanogaster tailup (tup), transcript variant A, mRNA. // refseq // 14 // --- /// U89385 // Drosophila melanogaster LIM homeobox protein (islet) mRNA, complete cds. // gb // 11 // ---	---	1.69684	0.665981	-0.342011	-1.39393	-0.372829	-0.266881	1.44008	0.58603	0.506546	1.2031	-0.987262	1.12711	-0.10351	4.96473	0.864607	0.473863	-0.560058	0.397132	-0.404385	4.8498	0.0578611	-0.187401	2.36938	-1.85335	-0.38052	-0.198734	-1.08579	1.66052	-0.441506	0.597021	-0.671242	-1.3497	0.273641	-0.281067	-0.335422	0.578176	-2.38149	-2.8339	0.859902	1.14498	0.652609	1.40411	0.217755	-2.39313	-0.0410566	-1.3438	1.09141	-0.696958	-0.328512	0.898841	0.675453	-0.467087	-1.80577	0.435658	-0.081286	0.292808	0.191523	-0.511499	0.687006	-0.86396	-1.38208	-0.824434	-0.846066	0.729876	1.49247	0.21879	0.539343	0.906895	-0.354758	-0.185871	0.328826	-1.34106	0.442254	-0.00996479	0.383261	-0.619567	0.136913	-0.6254	0.610844	2.93553	0.587722	-1.30511	1.14205	3.80695	-0.433944	-0.419075	-0.824668	-0.110154	1.69842	-0.462598	-0.00212932	-0.163299	0.407307	0.861366	0.398797	0.316784	-0.164925	0.261813	1.38574	0.432348	-0.237462	0.508757	-0.881481	0.630852	1.01119	-0.468332	0.00550848	1.64548	-0.496692	-0.0466225	0.132946	0.831835	-0.0241899	-3.79727	1.97918	-0.547994	-0.499348	0.458565	1.22062	-0.207492	-0.524168	0.336491	-0.617097	-0.653477	1.37439	-0.253517	-0.171388	-0.975061	-0.195058	-0.854011	0.533486	-0.159487	-8.61869	-1.1828	-0.598577	0.754984	2.03175	0.613622	0.993401	0.232351	0.0338121	-0.800297	-0.078613	0.00314268	-0.640862	-0.604833	-0.485448	1.22958	-0.193746	1.05834	-0.0105042	0.300654	0.850063	0.011723	1.04896	-0.236081	-0.314129	0.6872	-2.16725	-0.175022	-0.122585	-0.152158	0.196939	1.5681	-0.00398484	1.97667	-1.67077	0.404603	0.761309	0.25915	-0.59969	0.24381	-0.860538	0.457119	1.05691	0.0853182	-2.78012	1.96739	1.68773	0.0119836	0.144832	-0.112161	0.049602	0.0849978	0.128073	-0.252133	1.14536	0.298645	-0.340775	0.421791	-2.34365	-0.8829	0.241823	-0.132221	-0.205001	-0.994908	0.541191	0.863181	-0.796968	-1.16761	-0.107907	0.840416	0.264069	-0.911525	0.126724	-1.13192	-0.00974389	0.563516	0.61475	0.937249	-0.402999	-1.09907	-0.833546	0.228778	-0.262743	-0.27032	4.58725	-1.12238	-1.36997	-0.78356	0.585852	1.43212	1.64153	0.706236	2.81671	0.333735	0.56139	-0.35432	-0.385464	0.503714	4.15405	-1.29403	1.21527	-2.20354	-0.420692	-0.433882	1.32418	0.399015	-0.531093	1.41996	2.48632	-0.0469287	-0.251693	1.14686	-0.163064	-1.44916	0.046842	0.578744	-0.425199	-0.73651	-4.63547	-0.40803	1.78671	0.0699146	1.327	0.0231209	0.779396	-2.01311	0.714444	0.277805	-0.522456	0.318325	-0.186459	6.50372	2.57714	-0.556999	-0.979569	1.88042	-0.00436999	-0.398896	-0.234262	-1.58199	0.899563	-0.0311534	1.65029	2.82081	0.619641	0.0869528	-0.0738936	-1.00126	-0.359838	-0.220995	-5.59718	-1.96675	0.2583	0.229133	-0.18846	-2.59416	0.00222478	0.172441	-0.731547	-0.388424	0.865536	0.0391187	-0.303517	0.831108	-0.781066	-2.23428	0.314949	-0.147163	0.41494	-0.297435	0.777495	1.76653	-0.127596	-0.865457	-1.54596	0.797238	2.01398	-0.391129	-0.171855	0.311635	-0.21676	-0.42754	5.14881	2.39542	1.05093	0.0954515	-0.53234	0.0338695	0.647206	-0.72306	-0.272259	0.410042	-0.649872	0.373557	-0.434567	-0.32905	-0.804761	-7.29238	-0.088646	-0.748393	-0.228505	0.204726	-0.817451	0.616074	-0.0968481	0.700242	0.559011	0.0945655	0.157353	-1.18202	1.35527	-1.42786	0.53498	0.604943	-0.0814749	-0.951732	-0.0890393	0.0977182	0.0287084	0.617021	0.177841	-1.65046	0.386942	0.59183	0.429877	1.08893	0.248923	-0.563663	1.67381	-0.812746	-0.729084	0.701762	-0.443049	-0.590489	0.237239	0.492514	1.22458	0.523823	-0.38753	-0.654722	2.19511	1.92519	2.031	3.54536	1.33935	0.758377	-0.993729	-0.110662	-0.116978	0.199467	0.655814	1.45237	-0.285756	0.791326	-1.5356	-1.02633	-1.44042	1.93775	-0.324999	0.499549	-0.56107	-1.35929	1.31873	6.2068	-1.42981	-1.65876	0.15876	0.262939	-0.359923	-0.365873	2.53944	-1.7042	-0.358152	-0.0740652	-1.73106	0.393876	-0.888164	-0.38792	0.900896	-1.59596	0.480366	3.26651	0.0906634	-0.166807	-0.14868	0.022916	-0.449392	0.844972	0.0984501	-0.273338	-5.07754	-0.0152138	0.66998
1623719_at	30-Mar-16	Flybase	S.CX002048	S.CX002048 /FEA=fgenesh /SEG=chrX:-18064369,18067489	S.CX002048	Dm.57736	---	March 2006 (FlyBase/BDGP 5.3)	chrX:18227443-18230563 (-) // 100.0 //	---	---	---	---	---	---	---	---	---	---	---	---	---	---	---	This probe set was annotated using the Genome Target Overlap based pipeline to a ENSEMBL identifier using 1 transcripts. // false // Genome Target Overlap // B	SNAP00000013872,GENSCAN00000035243	GENSCAN00000035243 // cdna:novel chromosome:BDGP6:X:18333411:18338005:-1 transcript:GENSCAN00000035243 description: // ensembl // --- // chrX:18227443-18232038(-) /// SNAP00000013872 // cdna:novel chromosome:BDGP6:X:18333411:18333898:-1 transcript:SNAP00000013872 description: // ensembl // --- // chrX:18227443-18227931(-)	---	-0.0522447	-0.298034	0.439179	-0.192404	-0.286878	-0.0117473	-0.283751	-0.388543	-0.0184232	0.0108518	-0.0843681	-0.242514	-0.16399	0.184411	-0.878474	-0.00306761	0.230786	-1.18198	-0.272299	0.268598	0.209777	-0.153335	0.108291	-0.589797	0.0219393	-0.0322856	-0.505122	1.34374	0.044531	0.609156	-0.333727	-0.378754	0.0909258	-0.0546376	-0.253727	-0.073721	-0.0348635	-0.434302	0.721029	-0.152761	0.0242536	-0.312243	-0.287156	-0.508102	-0.0410568	-0.158385	0.194145	-1.09178	-0.188518	0.156357	-0.365044	0.142638	0.302445	0.0651176	-0.0281352	0.281249	0.0343754	0.159635	0.501807	0.0482187	0.197541	-0.682177	0.314916	-0.285045	-0.0805141	-0.20438	0.0122216	0.340534	0.310895	0.0361508	-0.118218	-0.571821	-0.353096	-0.594589	0.565773	-0.00540758	-0.0435763	0.105418	0.232632	-0.0549749	-0.192962	-0.147589	-0.241938	0.0570504	0.010251	-0.373252	-0.013677	-0.135272	0.302699	-0.193159	0.627398	-0.0261238	-0.544815	-0.243642	-0.501396	0.204282	-0.132989	0.163428	0.0466205	0.0188894	0.00538275	-0.510543	0.50778	-0.102615	-0.349664	-0.0931732	-0.357029	-0.330584	0.13502	0.287154	0.251649	0.0518653	-0.0179723	-0.043014	-0.099795	0.606979	-0.20996	-0.0619203	0.216018	0.21248	0.376393	-0.156741	0.232212	0.131042	-0.2816	-0.184065	-0.499922	0.0158259	-0.300077	-1.92383	0.528651	-0.284107	-0.318174	0.73562	0.223613	0.450184	0.60461	-0.129042	0.389764	0.145315	-0.279831	0.564153	0.113351	0.0823407	-0.212537	-0.0990166	-0.568712	-0.00369738	-0.360765	-0.0908961	-0.408839	0.358447	-1.48979	0.354716	0.115353	-0.241252	-0.0898725	-0.20136	0.298576	-0.724346	-0.202713	-0.0463342	0.0689379	0.268367	0.724599	0.171022	0.484688	-0.00752482	0.326427	0.304649	-0.315815	0.262494	-0.323363	-0.185778	0.699795	0.00798325	-0.195459	0.2731	-0.31272	0.281639	0.0187763	0.038565	0.133211	-0.261258	-0.312966	0.00374818	0.211704	0.0880076	-0.299136	0.14216	-0.370608	-0.388007	-0.52438	0.20708	-0.151731	0.121981	0.485196	0.103275	-0.164581	-0.0940611	-0.292551	-0.0794436	0.267747	-0.000651105	-0.138132	0.545659	0.109197	-0.220058	-0.656827	-0.0767686	-0.0284776	0.00335675	0.223251	-0.0933122	-0.242678	-0.137502	-1.17529	-0.349418	-0.0172172	-0.0231498	0.854141	0.0716774	-0.0967387	-0.481174	-0.0040688	0.364651	-0.103515	0.297029	0.232622	0.0454358	0.0391532	-0.246889	0.0369565	-0.62428	-0.0966615	-0.00531744	-0.181985	-0.293971	-0.0650562	0.0586982	0.139593	-0.185312	-0.111991	-0.221259	-0.997944	0.0209264	0.223962	-0.220191	0.108345	-0.281461	0.306973	-0.263913	0.313819	-0.145886	-0.239396	0.164715	-0.754118	0.0227321	-0.144771	0.42697	0.131214	-0.795072	-0.135069	-0.328651	0.125115	-0.0960544	0.218185	0.580623	-0.452364	0.0371914	-0.168442	0.00189533	-0.158884	-0.109886	-0.0173469	-0.359049	-0.506333	-0.0387373	-0.298188	-0.41957	-0.0578062	0.00286804	0.174394	0.231129	-0.0689251	-0.696591	-0.208448	0.56514	0.238057	0.182553	0.0247291	-0.147947	-0.274983	-0.160722	0.314987	-0.540948	-1.32205	0.403003	-0.631595	-0.236518	-0.293585	-0.11454	-0.146288	-0.214092	-0.367699	-0.442408	-0.00412725	0.197021	0.027515	-0.00794992	0.124709	0.235908	-0.177142	0.0727537	0.0111833	-0.342031	0.0660389	-0.243014	0.462174	-0.0145518	-0.0147435	-0.320523	0.168485	0.0658982	-0.0019652	0.1633	-0.0116084	0.402501	-0.197841	-0.509797	-0.0610021	0.0752501	-0.562876	0.0918954	-0.335821	0.112759	-0.016577	0.444571	0.586254	-0.492472	-0.328561	-0.0984074	0.152578	0.39311	0.163617	-0.050952	0.144205	0.252656	-0.129591	0.545132	-0.247714	0.307936	-0.0997885	0.27977	0.0789141	0.279618	0.559521	-0.629898	-0.643315	-0.254212	0.265966	-0.11585	0.516665	0.0279409	0.156509	0.315849	-0.865909	-0.471503	-0.382735	-1.28241	-0.461639	0.0383997	0.287165	-0.0891551	0.0103073	0.590943	-0.759038	0.525764	-0.230111	-0.291153	-0.227211	0.0951653	-0.225462	-0.150125	-0.184132	-0.0382061	0.13501	-0.355269	-0.222445	0.153718	0.234555	0.313956	-0.247604	-0.107564	-0.324188	-0.687805	-0.899208	0.134688	0.347961	0.466978	-0.185735	-0.168122	0.00335451	0.263458	0.0425261	-0.211311	0.327258	-0.192347	0.142629	0.170297	-0.25229	-0.279608	-0.449131	0.291033	-0.261908	0.0334472	-0.217986	0.09751	0.343326	-0.0238861	0.331967	-0.130988	0.611747	-0.389034	0.282199
1639739_s_at	30-Mar-16	Flybase	CG31702-RA	CG31702-RA /FEA=BDGP /GEN=CG31702 /DB_XREF=CG31702 FBgn0051702 /SEG=chr2L:+21904228,21905751 /MAP=40E1-40E1 /LEN=1474 /DEF=(CG31702 gene symbol:CG31702 FBgn0051702 )	CG31702-RA	Dm.5296	Dm.21503 /// Dm.34132	March 2006 (FlyBase/BDGP 5.3)	chr2L:22071152-22072675 (+) // 100.0 // /// chr2L:22102854-22104383 (-) // 98.91 //	CG31702 gene product from transcript CG31702-RA /// CG31703 gene product from transcript CG31703-RA	CG31702 /// CG31703	chr40E1-40E1 /// chr40E3-40E3	full length	FBgn0051702 /// FBgn0051703	318904 /// 318905	Q8IME7 /// Q8IME8 /// B3DMQ3 /// D3PFG3	---	NP_724373 /// NP_724376	NM_165405 /// NM_165407	FBgn0051702 /// FBgn0051703	0006352 // DNA-templated transcription, initiation // inferred from electronic annotation /// 0006368 // transcription elongation from RNA polymerase II promoter // inferred from electronic annotation /// 0016570 // histone modification // inferred from electronic annotation	0005634 // nucleus // inferred from electronic annotation /// 0016593 // Cdc73/Paf1 complex // inferred from electronic annotation	0003677 // DNA binding // inferred from electronic annotation	---	This probe set was annotated using the Matching Probes based pipeline to a Entrez Gene identifier using 5 transcripts. // true // Matching Probes // A	FBTR0085946(14),FBTR0085934(14),GENSCAN00000023538(11),GENSCAN00000023548(11),SNAP00000009324(14),SNAP00000009326(14),FBTR0085934(14),FBTR0085946(14),NM_165405(14),NM_165407(14),BT032691(14),BT120025(14)	BT032691 // Drosophila melanogaster IP12502 full insert cDNA. // gb // 14 // --- /// BT120025 // Drosophila melanogaster FI11009 full insert cDNA. // gb // 14 // --- /// FBtr0085934 // type=mRNA; loc=2L:join(22071153..22072558,22072608..22072902); ID=FBtr0085934; name=CG31702-RA; dbxref=FlyBase:FBtr0085934,FlyBase_Annotation_IDs:CG31702-RA,REFSEQ:NM_165405,REFSEQ:NM_165405; score=15; score_text=Strongly Supported; MD5=aad80180433cc5176c8b7f3d8dc26ff3; length=1701; parent=FBgn0051702; release=r5.46; species=Dmel; // flybase // 14 // --- /// FBtr0085934 // cdna:known chromosome:BDGP6:2L:22071144:22072902:1 gene:FBgn0051702 transcript:FBtr0085934 // ensembl // 14 // --- /// FBtr0085946 // type=mRNA; loc=2L:complement(22102626..22102922,22102972..22104401); ID=FBtr0085946; name=CG31703-RA; dbxref=FlyBase:FBtr0085946,FlyBase_Annotation_IDs:CG31703-RA,REFSEQ:NM_165407,REFSEQ:NM_165407; score=10; score_text=Strongly Supported; MD5=7d9419f4f24bb0364deb4eea55c38ce0; length=1727; parent=FBgn0051703; release=r5.46; species=Dmel; // flybase // 14 // --- /// FBtr0085946 // cdna:known chromosome:BDGP6:2L:22102626:22104401:-1 gene:FBgn0051703 transcript:FBtr0085946 // ensembl // 14 // --- /// GENSCAN00000023538 // cdna:novel chromosome:BDGP6:2L:22081809:22104223:-1 transcript:GENSCAN00000023538 description: // ensembl // 11 // --- /// GENSCAN00000023548 // cdna:novel chromosome:BDGP6:2L:22071301:22075771:1 transcript:GENSCAN00000023548 description: // ensembl // 11 // --- /// NM_165405 // Drosophila melanogaster CG31702 (CG31702), mRNA. // refseq // 14 // --- /// NM_165407 // Drosophila melanogaster CG31703 (CG31703), mRNA. // refseq // 14 // --- /// SNAP00000009324 // cdna:novel chromosome:BDGP6:2L:22102855:22104223:-1 transcript:SNAP00000009324 description: // ensembl // 14 // --- /// SNAP00000009326 // cdna:novel chromosome:BDGP6:2L:22071301:22072675:1 transcript:SNAP00000009326 description: // ensembl // 14 // ---	---	-1.23432	-0.25834	0.0681902	-0.701285	-0.315639	0.476287	-0.0553975	1.12898	-0.323611	-0.333525	0.544305	0.0442013	0.715162	0.439315	-0.329929	0.374869	0.425091	0.0553128	-0.298319	0.110293	0.142985	2.89152	-0.346205	-0.32646	-0.10385	-0.421278	-0.0618878	-0.128437	0.82049	1.07324	-1.27046	-2.31941	-0.0317101	-0.0981871	-0.211957	-0.424074	-0.128058	-0.00176046	1.74885	0.312323	3.51964	0.240445	0.366804	0.0151992	-0.0410903	-0.272882	-0.575187	0.347002	0.106458	0.315532	0.170203	-0.895761	0.71437	0.319029	0.182625	-0.147239	-0.949916	0.277194	0.146582	1.01429	-0.0845797	3.61154	0.397586	-0.543785	0.140274	-0.607013	-0.243426	0.333875	-0.0630795	-0.22774	0.215467	0.524977	-0.167036	0.725311	0.0678483	0.0575756	-0.955223	0.242152	-0.0393107	-0.0796023	0.626093	0.0103667	0.221562	-0.0163274	2.09785	-1.19419	-0.117224	-0.52093	0.446367	0.149312	-0.0471944	-0.265277	-0.254764	-0.624472	-0.0533616	-0.014958	-0.625953	-0.160228	0.123388	0.465008	-0.213421	0.0914101	-0.283061	-0.0112289	-0.417153	-0.305842	-0.347239	-0.370896	0.286234	0.996899	-0.0823107	-0.318972	-0.863642	0.411922	0.293059	-0.977016	-0.645517	0.199615	-0.157984	-0.217323	0.282296	0.41586	0.366973	0.170668	0.1556	0.409543	-0.510926	0.873337	0.077671	0.383237	-0.0496678	-0.5507	0.422831	0.605235	-1.79661	-2.05265	0.311134	0.0978983	-0.221873	-0.140029	0.2878	0.97041	-0.0479739	-1.3262	-0.197466	-0.23767	0.00308258	0.557539	0.290408	-0.253196	-0.00295683	-0.0813856	0.139439	0.623079	-0.298205	-0.917227	-0.0957255	0.328226	0.171791	-0.122935	0.240815	-0.134606	1.00343	0.552019	0.304329	0.286749	0.283708	-0.0097292	-0.509495	0.550448	-0.131694	-0.135857	-0.200353	0.512006	0.381453	-0.134305	-0.397342	0.0841747	-0.102564	0.0334403	0.212637	-1.95396	0.424273	-0.379096	-0.379778	-0.0377584	0.189349	-0.0390251	0.0478851	0.845693	-0.191903	0.0756526	-0.637727	1.51682	0.375447	0.564545	-0.48742	-0.783581	-0.269304	-0.0250819	-0.0170857	-0.0337283	-0.905383	0.597395	0.0119907	-0.626393	0.241018	0.414359	-0.316756	0.0150194	0.111167	0.140797	-0.0643608	0.0483754	-0.350282	-0.171584	0.860952	-0.575346	0.114006	-0.466917	0.385031	0.0787189	0.150661	-0.479438	0.0324514	-0.554922	-0.0107913	-0.402101	-0.740012	0.607692	-0.0875151	0.000433186	0.163409	0.600833	-0.143171	-0.316316	-0.010543	0.0657192	0.516076	0.0862988	0.357218	0.485359	0.39348	-0.288138	0.0925508	0.641139	0.40924	1.28286	0.0676398	-0.365064	0.348735	0.587159	-0.148048	-0.115965	0.0685122	-1.07677	1.19375	0.374034	-0.563866	-0.0756413	0.362532	-0.135061	1.0672	0.311089	-0.318536	-0.0648521	0.346553	-0.236397	0.652778	-0.403982	-0.659003	0.708925	-0.337955	0.387591	-0.0479706	0.303925	-1.5245	-0.268234	-0.991186	-0.569869	-0.0593894	-0.238193	-0.355079	-0.122234	0.256063	-0.170434	1.35833	-0.832407	-0.3947	0.407806	0.0355585	1.24018	-0.411642	0.0585976	0.53352	0.814712	0.696394	0.11106	0.552728	-0.253663	0.253662	0.411732	-0.0969326	0.412221	-0.335228	0.216222	-1.39634	1.40038	0.0845249	-0.421633	0.118316	0.453557	-0.548435	-0.0408964	-0.446999	0.217035	0.0176344	-0.402133	0.104383	0.357581	0.0612341	-0.156684	0.0512902	0.0337847	3.54664	-0.232463	-0.0976321	0.161702	0.144045	0.0243613	0.185853	-0.629071	-0.638687	-0.139719	0.000796733	-0.384949	-0.403588	-0.452112	-0.885453	-0.0866194	-0.366218	-0.499635	0.240743	-0.345442	0.18634	-0.283877	0.227388	0.956031	-0.128315	-0.0466083	-0.13358	0.426566	0.760799	-0.653997	-1.47532	1.01514	-0.837122	-0.0601804	0.214191	0.154325	-0.0102107	-0.223556	0.294746	0.233391	0.103565	-0.00667539	-0.444872	-0.858687	0.261355	0.711527	0.585658	-0.23946	-0.0497578	0.146327	-0.32097	-0.349178	0.0197278	0.481154	0.799144	0.11054	0.0682843	0.373399	0.14463	0.140645	0.338551	-0.820414	0.224545	0.367292	-0.296618	-0.0170887	-1.43183	-0.129995	-0.137975	1.12117	-0.225617	0.0930982	-0.112857	4.71537	0.49577	-0.304694	0.463141	-0.279535	0.0247205	-0.50561	-0.325215	-0.0215217	0.169889	-0.00257683	0.522668	0.706609	-0.122475	0.257221	-0.0520905	-0.730124	-0.456788	0.0848567	-0.591432	0.492831	0.860045	0.0248905	-0.101707	0.516204	0.604961	-0.00679746	0.113595
1625412_at	30-Mar-16	Flybase	CG4769-RA	CG4769-RA /FEA=BDGP /GEN=CG4769 /DB_XREF=CG4769 FBgn0035600 /SEG=chr3L:+5319497,5322106 /MAP=64D1-64D1 /LEN=1542 /DEF=(CG4769 gene symbol:CG4769 FBgn0035600 (GO:0045153 electron transporter, transferring electrons within CoQH2-cytochrome c reductase complex) (GO:0006119 oxidative phosphorylation))	CG4769-RA	Dm.23668	Dm.7320	March 2006 (FlyBase/BDGP 5.3)	chr3L:5353289-5355898 (+) // 100.0 //	Cytochrome c1 /// GA18418	Cyt-c1 /// DpseGA18418	chr64C13-64C13 /// chrXR-	full length	FBgn0035600	38612	Q9VRL0 /// Q2LZL6	---	NP_001246637 /// NP_647958	NM_001259708 /// NM_139701	FBgn0035600 /// FBgn0078420	0006119 // oxidative phosphorylation // inferred from sequence or structural similarity /// 0006122 // mitochondrial electron transport, ubiquinol to cytochrome c // inferred from sequence or structural similarity	0005739 // mitochondrion // inferred from direct assay /// 0005750 // mitochondrial respiratory chain complex III // inferred from sequence or structural similarity /// 0005811 // lipid particle // inferred from direct assay	0005506 // iron ion binding // inferred from electronic annotation /// 0009055 // electron carrier activity // inferred from electronic annotation /// 0020037 // heme binding // inferred from electronic annotation /// 0045153 // electron transporter, transferring electrons within CoQH2-cytochrome c reductase complex activity // inferred from sequence or structural similarity	---	This probe set was annotated using the Matching Probes based pipeline to a Entrez Gene identifier using 2 transcripts. // false // Matching Probes // A	FBtr0077144,NM_139701(14)	FBtr0077144 // type=mRNA; loc=3L:join(5353311..5353511,5353792..5353839,5353977..5354125,5354593..5354725,5354795..5355088,5355203..5355898); ID=FBtr0077144; name=CG4769-RA; dbxref=FlyBase:FBtr0077144,FlyBase_Annotation_IDs:CG4769-RA,REFSEQ:NM_139701; score=15; score_text=Strongly Supported; MD5=aff0d2f7ffbd6a6da0412f337a6995c8; length=1521; parent=FBgn0035600; release=r5.46; species=Dmel; // flybase // 14 // --- /// FBtr0077144 // cdna:known chromosome:BDGP6:3L:5360211:5362798:1 gene:FBgn0035600 transcript:FBtr0077144 // ensembl // 14 // --- /// NM_139701 // Drosophila melanogaster cytochrome c1, transcript variant A (Cyt-c1), mRNA. // refseq // 14 // ---	FBtr0306086 // flybase // 6 // Cross Hyb Matching Probes /// GENSCAN00000037611 // ensembl // 4 // Cross Hyb Matching Probes /// SNAP00000001455 // ensembl // 4 // Cross Hyb Matching Probes /// FBtr0306086 // ensembl // 6 // Cross Hyb Matching Probes /// NM_001259708 // refseq // 6 // Cross Hyb Matching Probes /// AF171814 // gb // 6 // Cross Hyb Matching Probes	0.802362	0.398753	-0.0226732	0.0226025	0.0829496	0.120876	0.851316	0.65159	-0.370588	1.17489	0.107817	-0.339452	0.330556	0.354315	-0.391731	0.244966	0.491063	-0.394221	-0.58601	0.466002	0.453395	-0.969884	0.202169	-0.392139	0.586716	-1.23847	0.153378	0.0766035	-0.0219726	-0.412717	0.324406	0.291134	0.0527469	0.256111	-0.124909	-0.21441	-0.289683	0.160401	-0.300275	-0.768556	0.235511	-0.210581	-0.213799	0.282678	-0.0411305	-0.295662	0.342058	0.280594	0.78042	1.01093	-0.456659	0.197386	-0.49461	0.314357	-0.505893	-0.675369	0.325407	-0.758523	0.0612375	-0.0352635	0.373879	0.027584	0.690543	1.07978	-0.254425	-0.0108648	-0.728156	0.58047	-0.186406	-0.0689717	0.0436753	-0.718131	0.749538	-0.412277	0.120448	0.862602	0.712456	0.419647	0.241466	0.604257	0.683734	-0.167719	0.0775657	0.204082	0.859271	-0.121168	0.381624	0.358744	-0.631424	1.567	-0.198203	-0.261623	-0.855729	-0.126653	0.78358	-0.159512	-0.413329	0.0562297	0.530572	-0.99599	-0.0635717	-0.0540621	0.556454	0.222535	0.453511	-0.52366	0.274879	0.384354	-0.0163112	-0.0770958	0.250581	0.501291	0.223159	-0.438595	-0.216698	-0.0760551	-0.0421738	1.2762	-0.452593	0.344913	0.371215	-0.451141	0.356365	0.102754	0.105343	-0.288919	0.640519	-0.270406	-0.117759	0.0579843	-0.462341	0.226695	0.00394266	0.0011898	-0.555101	0.351096	0.361135	0.472614	0.0233063	0.226167	0.348107	0.641923	0.206484	0.222683	-0.500794	0.173622	-1.67501	0.396832	-0.0106446	1.34227	-0.26833	0.175795	0.276404	0.817868	-0.019449	0.146645	-0.509474	-0.649541	-0.291447	-0.447183	0.193752	-0.513319	-1.13036	-0.324425	0.52356	0.438012	-0.416375	0.634882	-0.0987613	0.0703068	0.132248	0.0447238	0.477774	-0.1473	1.31527	0.15279	-1.26023	-0.171659	-0.89939	0.17925	-0.580148	0.334213	0.609673	-0.348177	0.817243	0.44112	0.425126	0.67876	0.537865	-0.12363	-1.59522	0.223489	-1.16112	0.834769	-0.0173246	0.771353	-0.666022	-0.644406	-1.11348	-0.0951827	-0.171828	0.090783	0.27009	0.266754	-0.394521	-0.507214	-2.18757	-0.335774	0.618677	0.189099	0.111372	-0.928422	0.142381	-0.518518	-0.175753	-1.64354	-0.04686	-0.498143	0.129737	-0.662806	0.76504	-0.618833	-0.720615	-0.29264	0.118605	0.0691198	7.69022	-0.705169	0.604249	0.0117889	-0.0093782	-0.287243	0.38412	1.98045	-0.834605	-0.313741	0.223663	0.334999	-0.536812	-0.0367137	-1.26673	-0.235175	0.0678333	0.643075	-0.346546	-0.336156	-0.069462	0.435009	-0.321288	0.0875376	-0.114585	0.183265	0.29592	-0.424528	-0.696159	0.813144	0.882919	0.189306	-0.0945017	0.270934	-0.395433	-0.143746	-0.340384	0.0505701	-0.0318155	-0.0474543	0.293657	0.0373311	0.203609	-2.07423	0.385376	-0.112855	0.16444	0.0527839	0.216618	0.477217	0.294469	0.652425	-0.392229	-0.772275	-0.314656	0.481912	0.453877	-0.113426	-0.0909773	0.0842503	0.0584253	-0.693488	0.793244	-0.0473656	0.394294	-0.415297	0.0225478	0.213453	2.42153	0.367441	0.232362	0.151132	-0.202866	1.33096	0.319334	-0.670569	-0.482841	0.371128	-0.826187	0.294267	-0.184688	0.384035	-0.210659	-0.267778	-0.116806	-0.759534	0.250189	-0.789494	0.110548	-0.226359	0.155282	0.215556	0.139731	0.522306	0.14016	-0.70715	-0.437762	-0.0729721	-0.467269	0.327776	-0.471302	0.209246	0.539822	-0.101194	0.539853	0.327834	0.646778	0.40665	-0.386171	0.0274294	0.13665	-0.167918	-0.120839	0.122893	-0.106959	-0.873013	0.100529	-0.194834	0.0100857	0.246242	0.0553462	-0.60599	0.198305	0.142224	0.476268	0.350558	0.662964	0.83123	-0.469747	0.0295181	0.35128	1.28328	-0.115614	0.299952	-0.038196	0.541944	0.923879	0.0383841	0.251529	0.334634	0.355993	-0.120287	0.65595	1.18722	0.639136	-0.296991	-0.625175	0.263491	-0.0606735	-0.268921	-0.479644	0.0977062	-0.137572	0.0215402	-0.14159	0.659192	0.258817	0.496701	-0.163881	-0.216679	0.300126	0.0239229	0.607171	-0.694872	0.155733	-0.511785	-1.31424	-0.349534	-0.457737	-0.387457	-0.633922	-0.300948	-0.27525	1.41224	-0.551484	0.959744	1.81203	-0.804119	0.126101	-0.477222	0.172772	0.735551	2.24454	0.234825	0.22527	-0.132641	-0.139569	-0.180215	-0.308384	0.288278	1.04327	-0.285737	0.165988	-0.213774	-0.748462	-0.532539	-0.11481	0.13098	0.654662
1629986_at	30-Mar-16	Flybase	S.C3R003364	S.C3R003364 /FEA=fgenesh /SEG=chr3R:-25220570,25231005	S.C3R003364	Dm.47622	---	March 2006 (FlyBase/BDGP 5.3)	chr3R:25231204-25241639 (-) // 100.0 //	---	---	---	---	---	---	---	---	---	---	---	---	---	---	---	This probe set was annotated using the Design Representative Id based pipeline to a Flybase identifier using 1 transcripts. // false // Design Representative Id // R	S.C3R003364	S.C3R003364 // --- // fb // --- // ---	---	-0.0135443	0.142093	-0.672729	-0.368528	0.87261	-0.0045501	-0.0262447	0.197843	-0.351997	-0.264199	0.40213	-0.0521892	0.345436	0.309801	0.0747831	-0.525464	0.516057	0.222237	-0.242095	-0.14762	-0.285462	0.197858	-0.670813	-0.201242	0.587622	-0.851467	-0.559011	-1.01529	-1.39607	-0.802953	0.396307	-0.330573	0.175958	0.265422	-0.255581	0.202478	0.0900171	-0.380169	-1.15865	-0.265404	-0.584824	0.20222	0.152306	0.18628	-0.041184	0.300138	0.838329	-0.422846	-0.930783	0.250571	-0.0700282	0.253814	-0.193406	-0.266255	-0.058259	-0.455467	0.886769	1.16344	0.490171	0.345341	-0.126883	-0.175665	-0.399511	-0.384011	-0.440129	-0.277374	0.739077	0.2956	0.484995	0.00502939	0.0531566	1.06069	-0.502408	0.172232	0.68503	0.210642	-0.367393	-0.0527187	0.288096	0.119468	0.0993026	0.639714	0.721937	0.5516	0.346609	-0.277252	-0.0465165	0.609696	-1.41533	0.144355	-0.242063	0.0973311	-0.622962	-0.0648911	0.623982	-0.464526	0.423872	0.168537	-0.174181	0.282309	0.307133	-0.455264	-0.169776	0.0984584	0.413795	0.0571233	-0.110362	0.680625	-0.045844	-0.178486	0.0213602	0.700579	-0.539044	0.0581045	-0.168568	0.912555	0.328939	0.0986589	0.928122	-0.523996	-0.118881	0.293275	0.222871	-0.310973	0.189509	-0.216235	0.758225	0.5093	-0.870648	0.222655	0.0199081	-0.260736	-0.534486	2.00741	-0.129496	0.607005	0.0806844	-0.391271	0.105036	0.158117	-0.390333	0.861126	0.950203	-0.2003	0.155804	0.104941	-0.035857	0.820724	0.118403	-0.199976	-0.0506346	0.212176	-2.45933	0.705948	-0.272552	-0.644955	0.0291514	0.189776	-0.0191324	-0.08151	-0.0192233	-0.0706733	0.0641819	0.0752202	-0.0229833	0.350881	0.338153	0.267836	0.69084	0.245039	-0.531275	-0.0992124	-0.0951083	0.156329	0.700959	0.00110927	-0.532114	-0.278946	-0.552718	-0.127991	0.0122316	-0.611763	0.0614071	-0.316426	-0.577233	0.47963	-0.253075	0.158468	-0.259941	0.44772	0.104244	0.206313	-0.85333	1.0291	-0.0913159	1.27851	-0.00148626	1.40121	-0.195199	0.166209	-0.205835	0.46382	0.589892	-0.237403	0.406459	0.299915	0.289119	-0.104316	0.505505	-0.246243	0.153034	0.288322	0.0813812	0.121241	0.0189627	0.545193	-0.114542	0.274084	-1.12518	-0.515116	0.589484	0.404961	-0.446429	-0.792223	0.159797	-0.874141	0.0681087	-0.333411	0.750477	0.162436	0.106811	0.80568	-0.465949	-0.767279	-0.295081	-0.775854	0.196702	0.185295	0.693898	0.208741	0.157309	0.228785	0.798664	1.03899	-0.766425	-0.00353795	-0.19302	0.207322	-0.138591	-0.70652	-0.0339888	0.306097	-0.0506001	0.0727272	-0.440098	0.194837	-0.222423	-0.0773907	0.0277831	1.83864	0.27601	0.0275912	-0.673409	0.105699	-0.54171	0.24876	-0.546164	-0.368538	-0.146392	-0.54357	-0.124919	-0.00618525	0.0419232	0.0579461	0.426737	-0.380556	0.591849	-0.00914557	-1.69903	0.200448	-0.771987	-0.480101	-0.176403	-0.89371	-0.195578	-0.473432	-0.335477	0.642401	-0.0680088	-0.417524	-0.141556	-1.12907	-0.278289	-0.182762	0.093015	0.672492	0.879207	-1.02906	0.156246	-0.0643663	-0.419681	-0.542414	-0.715123	-0.502548	0.582378	-0.412189	-0.508682	-0.360348	-0.212314	1.08343	-0.151651	-0.470214	-0.277501	0.378637	-0.0122088	1.37398	-0.123413	-0.105045	0.22767	0.294719	-0.158028	-0.420274	0.564964	-0.39512	0.212977	0.110374	0.167165	-0.40558	-0.0167585	-0.00389695	0.0109253	0.0620406	-0.291257	0.159023	-0.0154638	0.0757564	-0.00501993	-0.17469	0.339472	-0.973999	0.22408	-0.155996	0.778205	0.0681363	0.39936	-0.0943496	-0.391809	-0.55101	-0.0532023	-0.248048	0.79239	-0.0559677	-0.783672	0.235508	0.236826	-1.07416	0.148713	0.0437097	0.653333	0.515982	-0.433997	-0.431259	0.727051	-0.0419915	-0.189626	-0.0295548	0.761807	1.02328	-0.0064471	2.68964	0.617287	0.24804	0.293278	0.0121168	-0.286873	0.160357	-0.417129	-1.07227	0.138727	0.532135	-0.184823	0.579889	0.917829	-1.05108	-0.37768	-0.110626	-0.17396	-0.306452	-0.0420745	0.103198	0.282716	0.508172	-0.140156	-0.29103	-0.170831	-0.622929	0.705372	0.406523	0.16959	-0.833266	0.194032	-0.23377	0.833494	-0.0933694	-0.0908742	-0.119967	0.614572	-0.204124	0.103148	-0.162355	-0.0265712	0.00219923	-0.333221	0.585835	-0.34424	0.786502	-0.5009	-0.23697	0.61513	-0.0102732	0.0670551	-0.291807	0.674378	-0.159394	0.477522
1630196_at	30-Mar-16	Flybase	CG18642-RA	CG18642-RA /FEA=BDGP /GEN=Bem46 /DB_XREF=CG18642 FBgn0025109 /SEG=chr2L:+2980703,2982663 /MAP=23C4-23C4 /LEN=1710 /DEF=(CG18642 gene symbol:Bem46 FBgn0025109 )	CG18642-RA	Dm.907	Dm.20302	March 2006 (FlyBase/BDGP 5.3)	chr2L:2988134-2990094 (+) // 100.0 //	CG18642 gene product from transcript CG18642-RA	Bem46	chr23C4-23C4	full length	FBgn0025109	44441	O76462 /// B1PFW1 /// B1PFW5 /// B1PFW7 /// B1PFY6 /// B1PFW6 /// B1PFY7 /// B1PFW2 /// B1PFW4 /// B1PFY1 /// B1PFX6 /// B1PFW3 /// B1PFW9 /// O76461 /// B1PFX1 /// B1PFY9	---	NP_477372	NM_058024	FBgn0025109	---	0016020 // membrane // inferred from electronic annotation /// 0016021 // integral component of membrane // inferred from electronic annotation	---	---	This probe set was annotated using the Matching Probes based pipeline to a Entrez Gene identifier using 3 transcripts. // false // Matching Probes // A	AF069781(14),FBtr0077643,NM_058024(13)	AF069781 // Drosophila melanogaster Bem46-like protein mRNA, complete cds. // gb // 14 // --- /// FBtr0077643 // type=mRNA; loc=2L:join(2988116..2988383,2988437..2988678,2988740..2989081,2989159..2989337,2989397..2990075); ID=FBtr0077643; name=Bem46-RA; dbxref=FlyBase:FBtr0077643,FlyBase_Annotation_IDs:CG18642-RA,REFSEQ:NM_058024; score=7; score_text=Moderately Supported; MD5=96d7b090756ba07cca5722720408427e; length=1710; parent=FBgn0025109; release=r5.46; species=Dmel; // flybase // 13 // --- /// FBtr0077643 // cdna:known chromosome:BDGP6:2L:2988116:2990075:1 gene:FBgn0025109 transcript:FBtr0077643 description: Bem46 // ensembl // 13 // --- /// NM_058024 // Drosophila melanogaster Bem46 (Bem46), mRNA. // refseq // 13 // ---	BT003484 // gb // 7 // Cross Hyb Matching Probes /// FBtr0077673 // flybase // 13 // Negative Strand Matching Probes /// FBtr0077673 // ensembl // 13 // Negative Strand Matching Probes /// NM_057313 // refseq // 13 // Negative Strand Matching Probes	-1.03909	0.770631	0.637731	0.89659	-0.357092	-0.579744	0.0653695	-0.741597	0.377435	0.816512	-0.388009	-0.229769	1.07067	0.598416	0.126813	0.158676	0.360722	-0.0929631	0.125873	-0.224382	0.795341	1.00322	-0.373115	1.0573	0.904341	1.13057	-0.43741	-0.520024	0.206731	0.351604	0.822896	0.172653	-0.438962	0.00814019	-0.275864	0.87951	-0.191258	-0.0293371	0.089809	0.048983	0.203619	-0.274531	-0.338064	-0.43925	-0.0412012	0.221392	0.6002	0.78113	0.410708	-0.252961	0.576073	0.00412676	0.529496	0.395864	-0.277343	-0.446435	-1.12825	-0.166885	-0.00744157	0.656358	-0.0717106	0.184999	-0.164892	-0.710063	-0.408666	0.1505	-0.869238	0.670146	0.149072	0.0688928	0.614336	-0.195373	-0.0309218	-0.0519133	-0.517284	0.15336	0.17055	0.260371	-0.198117	1.47022	-0.00276551	-0.1175	0.0595182	-0.0336473	-0.659718	-0.90245	0.894944	-0.590611	-1.49635	0.570346	0.259588	1.28928	-1.66785	-0.972019	-1.24703	-0.325165	-0.61918	-0.243808	0.970733	-0.261212	0.269149	0.0789688	0.214257	-0.446057	-0.0785204	-1.01063	0.315452	-0.805952	-0.639792	0.716476	-0.448437	0.506549	-0.0105049	-0.48241	0.218602	-1.09592	-0.398961	0.0966101	-0.223026	-1.27129	-2.55965	-0.135815	-0.221601	0.164564	0.177355	4.59609	0.879953	-0.0590199	0.223974	0.341554	-1.16149	-0.38848	0.533958	0.284493	-0.382007	0.321706	0.127057	-0.176992	-0.0575523	-0.549743	0.231906	0.294113	-0.949954	-0.38514	1.42298	-0.460033	1.77674	0.36832	-0.15818	0.386699	0.514793	0.3376	0.22911	-0.763226	-0.114703	0.228663	-1.80313	-0.802697	-0.354183	-0.276302	-0.516758	-0.83844	-0.766779	0.388262	0.823824	0.10584	-0.109475	0.786124	-0.349153	0.839884	0.451438	-0.536051	-0.178241	-0.520891	0.531042	-0.27496	-0.608449	-0.292736	0.0020935	0.197059	0.0891084	-0.987168	0.176416	0.673069	-0.461645	0.505491	-1.25277	-0.393832	-0.476521	0.103781	-1.51872	-0.0548816	1.59338	1.11492	0.114984	0.286454	0.719288	1.09731	0.506532	1.13679	0.92745	-3.12198	-0.253342	0.561235	-0.403796	-0.385427	-0.0758983	-0.256362	-0.336942	0.0609291	0.627701	-0.999329	0.368298	-0.142372	-0.067056	0.993153	-1.13516	-1.1294	0.12666	-0.448787	0.87905	0.358109	0.596172	-0.0916513	-0.186502	-0.194279	-0.326241	0.769442	-0.0796134	0.172648	0.491979	-1.31014	-0.508868	0.926234	-1.24732	-0.0413112	2.14601	-0.076675	-0.157625	-0.478065	0.221707	-0.463173	-0.717715	0.379502	0.153957	0.538119	0.0322858	0.355545	-0.248272	0.00300676	2.25281	-0.0389823	0.18473	0.82908	-0.0846592	1.23533	0.960114	1.20896	0.0662897	-0.791989	-2.31939	0.0523966	1.10868	-0.018886	0.156799	0.169302	-0.37651	0.132628	0.111625	0.694309	-1.03078	-0.0400201	0.303062	0.0757644	-0.302878	0.60801	-0.696051	2.32556	0.313128	0.540074	0.279645	0.50566	-0.246384	-0.135463	0.192511	-0.919043	-1.4454	-0.363203	0.479157	-0.0562329	0.00218669	0.5289	0.406005	-0.241897	-0.196605	-0.428038	-0.385111	-0.138003	0.0394888	0.00979507	0.668172	-0.0658892	-0.144351	-0.625714	0.0831773	0.134701	0.997975	-0.325973	0.209954	-0.103336	-0.643868	0.160604	-0.393477	0.138594	-0.155408	0.0981416	-0.274878	-0.552651	0.810936	-0.864921	-0.0574921	0.495758	-0.332666	-0.000765569	0.315319	-0.0159652	-0.858963	-0.902033	0.828134	0.202436	0.45109	0.141388	-0.359425	-0.0597744	-0.365753	0.626811	-0.219542	-0.464525	1.01387	0.916206	-0.183186	0.226937	0.0937574	0.498796	0.286565	0.334657	2.37625	0.185254	-0.716636	0.659991	0.365228	-1.02178	-0.897728	-0.190279	-0.910906	0.467616	0.807265	0.00427265	-0.334114	-0.608518	-0.565485	-0.432862	-0.365702	0.48289	-0.93122	0.119977	0.989095	0.3989	-0.399461	0.54307	-0.283753	0.404401	-0.362393	-0.0675582	0.260249	-0.154678	-0.580949	-0.785825	0.409126	0.378727	-0.207761	0.365005	0.555166	0.685446	0.357596	0.267415	0.680321	-0.0985101	-0.682825	-0.118527	0.12102	-0.0603025	-0.386827	-0.00323588	0.81451	0.440006	-0.384859	0.643777	0.742555	0.452469	-0.746726	-0.649016	1.41661	0.0777176	-0.633461	0.380803	-2.29935	0.246371	0.225153	-0.0110764	0.371478	-0.0860465	0.104409	0.595081	0.232626	0.0426785	-0.164088	-1.64126	0.184611	-0.287245	0.347414	0.483339	-0.353031	0.255663	0.133477
1625597_a_at	30-Mar-16	Flybase	CG6441-RB	CG6441-RB /FEA=BDGP /GEN=CG6441 /DB_XREF=CG6441 FBgn0031920 /SEG=chr2L:+7466932,7468981 /MAP=28A1-28A1 /LEN=1448 /DEF=(CG6441 gene symbol:CG6441 FBgn0031920 )	CG6441-RB	Dm.2023	Dm.5107	March 2006 (FlyBase/BDGP 5.3)	chr2L:7474701-7476750 (+) // 100.0 //	CG6441 gene product from transcript CG6441-RA	CG6441	chr28A1-28A1	full length	FBgn0031920	34029	W8P2I4 /// Q8T482 /// Q9VM05 /// Q8IPI0 /// A8WHD6	---	NP_609124 /// NP_723282	NM_135280 /// NM_164753	FBgn0031920	---	---	---	IPR009818 // Ataxin-2, C-terminal // 0.0	This probe set was annotated using the Matching Probes based pipeline to a Entrez Gene identifier using 5 transcripts. // false // Matching Probes // A	BT150286(11),FBtr0079451,FBtr0301125,NM_135280(13),NM_164753(11)	BT031082 // Drosophila melanogaster AT03220 full insert cDNA. // gb // 11 // --- /// BT150286 // Drosophila melanogaster FI21287 full insert cDNA. // gb // 11 // --- /// BT150426 // Drosophila melanogaster AT19490 full insert cDNA. // gb // 12 // --- /// FBtr0079451 // type=mRNA; loc=2L:join(7474704..7475871,7475932..7476444,7476579..7476711,7476774..7476952); ID=FBtr0079451; name=CG6441-RA; dbxref=FlyBase:FBtr0079451,FlyBase_Annotation_IDs:CG6441-RA,REFSEQ:NM_135280,REFSEQ:NM_135280; score=7; score_text=Moderately Supported; MD5=fdae74b32718a873d61e2e92df276dd4; length=1993; parent=FBgn0031920; release=r5.46; species=Dmel; // flybase // 13 // --- /// FBtr0079451 // cdna:known chromosome:BDGP6:2L:7474704:7476952:1 gene:FBgn0031920 transcript:FBtr0079451 // ensembl // 13 // --- /// FBtr0301125 // type=mRNA; loc=2L:join(7474704..7475871,7475932..7476493); ID=FBtr0301125; name=CG6441-RC; dbxref=REFSEQ:NM_164753,FlyBase:FBtr0301125,FlyBase_Annotation_IDs:CG6441-RC; score=15; score_text=Strongly Supported; MD5=50cd4d9d44cb53d4fb5e94cdb01a9459; length=1730; parent=FBgn0031920; release=r5.46; species=Dmel; // flybase // 11 // --- /// FBtr0301125 // cdna:known chromosome:BDGP6:2L:7474704:7476493:1 gene:FBgn0031920 transcript:FBtr0301125 // ensembl // 11 // --- /// GENSCAN00000027021 // cdna:novel chromosome:BDGP6:2L:7474940:7476448:1 transcript:GENSCAN00000027021 description: // ensembl // 11 // --- /// NM_135280 // Drosophila melanogaster CG6441, transcript variant A (CG6441), mRNA. // refseq // 13 // --- /// NM_164753 // Drosophila melanogaster CG6441, transcript variant C (CG6441), mRNA. // refseq // 11 // --- /// SNAP00000017378 // cdna:novel chromosome:BDGP6:2L:7474907:7483540:1 transcript:SNAP00000017378 description: // ensembl // 13 // ---	---	-0.715622	0.438226	-0.693496	-0.156009	-0.767916	0.131505	-0.315105	0.62667	0.836829	0.106129	-1.26478	-1.59047	-0.380791	0.0413282	0.651698	-0.0907367	-0.198957	0.563336	-0.184305	-0.19605	-0.0938905	-0.177428	0.180004	0.209543	0.289328	0.115788	-0.137485	0.802766	0.509322	-0.0047912	-1.1839	-2.24228	0.1624	0.00670011	0.418571	-0.00584186	-0.378521	-0.247345	1.1462	-0.285151	-0.915502	-0.129004	-0.546732	0.202229	-0.0412181	0.115112	0.637582	-0.178621	0.194691	-0.14636	0.609663	-0.162637	0.639197	0.290306	-0.209171	0.20596	0.202158	0.508087	-0.493566	0.225383	0.0497834	5.2423	0.036624	-0.243697	0.522824	0.0429842	-0.480388	-0.418384	0.0897383	-0.482861	0.112805	-0.0177078	0.18906	1.62226	0.216939	-0.490606	0.657383	-0.199695	0.360826	-0.571511	-0.369693	1.08334	-0.215665	-0.124313	-2.21916	0.25302	-0.182652	-0.000512534	-0.639116	-0.97669	-0.00568129	0.207292	0.307205	-0.00361426	0.379134	-0.26786	0.111125	-0.0869368	-0.203774	0.512898	-0.0935395	0.244094	-0.00150152	0.397383	0.628258	-0.206083	0.236821	0.765926	0.700715	-0.916871	-0.616846	0.283517	-0.637892	1.30725	-0.0683562	0.395455	-0.166828	-0.375304	0.330719	1.12913	-0.000689203	-0.104805	-0.445408	0.565132	-0.205338	0.50945	-0.71992	-1.05467	-0.0491518	-4.11453	0.990405	-0.267385	-0.885724	-0.0223335	0.389931	-0.107679	-0.212646	0.120522	-0.214374	-0.100224	-0.326295	-0.481407	-0.135085	-0.138222	0.104332	0.110513	-0.0456858	-0.106794	-0.0219014	-0.73613	-0.205733	-0.142271	1.01811	0.0985652	0.502359	-0.214373	0.712273	-0.267243	-0.20857	0.321847	-0.155854	0.282385	-0.166782	-0.455529	-0.141433	-0.0719389	-0.621016	0.076585	-0.289044	-0.345851	0.344817	0.914916	0.529386	-0.536682	-0.0462509	0.498767	0.00872173	0.240842	0.375949	0.0633974	-0.0582985	1.5916	-0.430024	0.280806	0.0925721	0.321349	-0.552028	0.443771	-0.239498	-1.16822	0.245433	-0.670202	0.348702	2.7409	-0.36183	0.778495	0.324442	-0.191433	0.218291	-0.236407	1.3044	-0.0690712	-0.106531	0.313789	-0.139404	-0.0690897	0.208698	-0.628822	0.0620734	0.30006	-0.14628	-0.83129	0.366948	-0.0901763	0.225587	-0.384475	0.0573979	0.172372	0.28683	0.291561	0.162779	-0.20453	0.217806	0.145382	-0.239497	0.0326847	0.0171697	0.79633	0.427704	-0.0850882	0.0695221	0.78409	-0.150857	0.872393	-0.149675	0.442367	-0.16493	0.107188	0.958628	-0.154564	0.264808	0.0965013	0.129944	-0.0791178	-0.524281	0.249243	-0.0251698	0.516779	-0.131019	-0.064976	-0.176092	-0.125808	0.0892928	-0.0207617	0.383956	0.300303	0.561147	0.493331	0.873607	0.487091	0.0195335	-0.0323062	-0.371506	-0.43294	-0.337831	0.135844	0.391271	-0.466213	-0.185445	-0.285794	-0.000293038	-0.55572	-0.179581	0.169115	-0.751587	0.0684715	1.479	0.746625	0.482877	0.200087	0.0918836	0.503131	-0.313333	-0.74396	0.0921845	-1.12652	-1.2714	-0.0982515	-0.0396207	-0.352949	-0.238274	-0.884813	-0.0933314	-0.176459	-0.110496	0.771225	-0.169762	-1.51527	-0.041355	-0.523121	-0.728683	-0.26846	-0.149594	-1.01092	-0.337085	0.385085	0.36021	-1.32107	0.154436	0.904351	-0.0768332	0.159538	1.51291	-0.258316	-0.12645	0.261947	-0.0399004	-0.0950481	-0.188354	0.336626	0.00873177	0.152504	-0.177016	-0.103014	-0.496431	0.434499	-0.33921	-0.148379	0.955345	-0.382011	0.275245	0.359101	-0.0491757	-0.290745	0.256932	-0.136478	-0.412548	0.510006	0.670507	-0.1741	0.0037685	0.481645	0.390556	0.0825125	0.1162	-0.48343	0.171979	0.088996	-0.0446751	0.661883	-0.286916	0.030924	-0.837957	-0.510225	-0.7407	-0.216368	0.290682	-0.097714	0.644467	0.162252	-0.0667281	-0.408472	0.215355	-0.366713	0.0865424	-0.188059	0.579009	0.346858	-0.498282	-0.202034	0.00134386	0.0152165	0.139962	-0.335747	0.130777	-0.157216	0.0296249	-1.45545	0.749551	0.837917	0.0856236	0.538113	0.308796	-0.0155225	0.102826	0.0590043	-0.0680733	-0.36503	0.577171	-0.0419161	-0.929906	0.548758	-0.0984466	-0.657845	0.748135	0.154237	-2.07697	2.1437	-0.0622318	-0.317279	0.695754	-0.88215	0.414216	0.00289167	0.556401	-0.122683	-0.375617	0.0336892	-0.471973	-0.000211194	-0.430354	-0.84383	-0.0417069	0.417595	-0.0436495	-0.0831874	0.0605092	0.0176565	-0.783087	0.573694	0.176465	0.288594	0.116107	-0.536828	-0.58465
1640941_at	30-Mar-16	Flybase	HDC09876	HDC09876 /FEA=HDP /SEG=chr3L:-12638008,12638335	HDC09876	Dm.31143	---	March 2006 (FlyBase/BDGP 5.3)	chr3L:12673561-12673888 (-) // 100.0 //	---	---	---	---	---	---	---	---	---	---	---	---	---	---	---	This probe set was annotated using the Design Representative Id based pipeline to a Flybase identifier using 1 transcripts. // false // Design Representative Id // R	HDC09876	HDC09876 // --- // fb // --- // ---	---	0.130047	-0.156984	0.339317	-0.409736	0.0557	0.913309	-0.0386648	-0.303626	0.224273	0.0726144	0.217623	0.21331	0.146168	0.26845	0.741044	-0.481259	-0.138594	1.50863	-0.0121886	-0.248251	0.165771	-0.549919	0.107238	0.00114744	0.26733	0.156618	-0.104762	0.147855	0.172614	-0.118285	0.54667	-0.875157	0.225276	0.0692754	-0.118586	0.0398225	0.342505	0.143522	0.0318818	-0.343307	-0.418563	0.260518	-0.1444	0.0931133	-0.0412278	-0.211693	0.808639	0.637218	-0.161838	-0.37499	0.102271	0.102449	-0.603189	0.103464	-0.186557	-0.642987	-0.203946	0.218022	0.0365512	-0.674465	0.021165	-0.166539	-0.0198817	-0.203429	-0.0019396	0.156635	0.482689	-0.174191	0.635585	0.157279	0.0260164	0.0882979	-0.401649	1.21272	-1.1519	0.214086	0.027202	0.34986	0.00641421	0.114973	-0.342392	0.167954	-0.550839	-0.225082	0.276201	0.826153	0.600191	-1.15464	-0.0495306	0.661763	-0.505473	-0.0830218	-0.598451	0.317436	-0.306989	-0.31834	0.429564	0.169264	0.221108	-0.0969918	-0.114145	0.223996	0.71649	-0.199276	0.751639	0.00523434	-0.0509725	0.203923	0.251812	-0.0265975	0.073772	0.366465	0.414463	-0.0486166	-0.0378527	0.591293	0.17068	-0.034742	0.400778	0.0878088	0.420858	0.190161	-0.321394	-0.204945	0.311345	-0.359836	-0.875419	0.532232	0.471357	-0.05143	0.00014325	-0.695673	0.226945	0.313461	-0.289607	-1.24881	0.390863	0.13356	0.228023	0.0366364	-0.856741	-0.0323214	0.593238	0.513725	-0.21784	0.41254	-0.0295	0.306484	-0.00366686	0.01642	0.168619	0.0455462	0.340969	0.095239	0.0950235	0.244014	-0.412108	-0.272066	0.0218214	-2.01727	0.117944	-0.137398	0.25773	-0.43478	-0.354726	0.341819	-0.532707	0.27548	0.4788	0.741659	0.0340936	-0.235268	-0.311101	-0.164563	-0.155293	0.189233	0.387531	0.134376	0.231599	0.00960894	-0.054783	0.810504	-0.227992	-0.0683662	-0.163603	-0.104091	-0.510169	0.501133	0.243098	0.250973	0.286787	0.104141	-0.19291	0.551362	0.21254	-0.312194	0.131894	-0.552729	0.451731	0.31926	-0.462595	0.735647	0.758896	-0.114855	-0.202092	-0.00767266	-0.134872	0.0875394	0.259617	0.427497	0.296859	-0.0721557	-0.373272	0.0874525	0.336055	-0.083428	0.483593	0.0866	-0.156995	0.0339795	-0.0259504	0.369906	0.252224	-0.0697698	0.0987709	0.143739	-0.597731	-0.313284	-0.386152	-0.0150508	0.487419	0.271948	-0.150628	-0.567766	-0.407746	0.069783	-0.707543	0.0111544	0.0881657	0.20952	0.147631	0.428121	-0.129075	0.168343	0.334236	-0.145588	0.123209	0.907878	-0.157432	-0.529837	-0.707809	-0.160514	0.0776147	-0.503139	-0.551008	0.252025	0.399419	-0.00470332	-0.980784	0.694977	0.0722902	0.352486	0.225488	-0.29377	-0.0631699	-0.0422354	-0.149332	0.0736639	-0.642428	-0.512555	-0.141637	0.0564384	-0.0861697	0.0300798	-0.436966	0.0546745	0.394979	-0.272536	0.0423115	-0.963603	-0.151908	0.131062	0.0697937	0.0948047	0.0182103	0.143828	0.990356	0.570504	-0.688955	-0.0405867	0.167782	-0.225105	-0.049865	0.00502223	-0.000248988	0.807529	-0.908436	0.716611	-0.0474713	0.086007	0.00389223	0.168645	0.0784311	-0.19697	0.130476	-0.302249	-0.468063	0.242332	0.550092	0.132345	0.0277308	-0.308944	-0.523556	-1.0244	0.0637622	0.567386	0.320972	0.338651	0.243073	0.0520148	0.153804	-0.202184	-0.0265721	0.228537	-0.0153842	-0.728988	0.195772	0.12782	0.0112216	-0.000659743	-0.251145	-0.505794	0.28654	0.592162	-0.223295	0.0297816	-0.380293	0.158561	0.146135	-0.0756153	0.0309898	-0.146285	0.108511	-0.128066	0.237632	0.732791	0.152811	-0.133436	0.160265	0.196744	0.266104	-0.058358	0.262224	0.24607	0.090065	-1.25303	-0.146588	0.15926	0.801096	0.0730004	-0.200847	-0.0329107	-0.234863	-0.00711376	-0.47375	0.774875	-1.06129	0.0740082	0.725463	1.28377	-0.356325	0.0710525	0.0731661	-0.33317	0.0839654	0.0295852	0.0991499	-0.049318	0.116908	-0.609876	0.0621297	-0.023371	0.407715	0.135835	-0.129846	-0.18988	0.319888	-0.166993	-0.22861	-0.43303	0.00234113	0.0503779	-0.0562319	-0.404673	-0.0498876	0.300898	0.668451	0.0772767	-0.0634827	0.608812	0.817653	-0.517733	0.248559	-0.846584	-0.195516	-0.0303651	0.736361	0.0517712	-0.284872	-0.126362	-0.0644332	0.049423	-0.496384	-0.0551164	-0.145321	-0.381086	0.27028	0.132424	0.300139	0.449031	0.573736	-0.559445	0.431631	0.353686	-0.702495
1638180_at	30-Mar-16	Flybase	HDC12959	HDC12959 /FEA=HDP /SEG=chr3R:+6916688,6918290	HDC12959	Dm.35519	---	March 2006 (FlyBase/BDGP 5.3)	chr3R:6916670-6918272 (+) // 100.0 //	---	---	---	---	---	---	---	---	---	---	---	---	---	---	---	This probe set was annotated using the Matching Probes based pipeline to a ENSEMBL identifier using 1 transcripts. // false // Matching Probes // A	GENSCAN00000026873(11)	GENSCAN00000026873 // cdna:novel chromosome:BDGP6:3R:11091232:11094388:1 transcript:GENSCAN00000026873 description: // ensembl // 11 // ---	---	0.0423667	0.216373	0.491499	0.607501	-0.595327	-0.310487	0.101827	2.30817	0.210926	-0.0795812	0.18831	-0.958623	-0.0867092	0.142194	1.67021	0.778177	1.54129	0.126333	-0.182998	0.438215	0.168478	-0.229816	-0.0588879	0.64775	0.27927	0.376382	0.0728126	0.267609	-0.28438	-1.08324	-0.0186921	-0.532789	0.116494	-0.413681	-0.203325	-0.343927	-0.178893	0.0446535	-1.43588	-0.877296	-0.635292	-0.430946	-0.240938	-0.157983	-0.0412689	0.366574	1.54118	-0.24398	-0.359823	0.272547	0.343974	-0.32448	-0.414046	-0.573326	-0.0665448	0.665712	-0.14979	-0.112421	-0.276094	-0.166401	0.5136	-0.670694	-0.497405	-0.142762	-1.89994	0.128462	0.34805	-0.314634	0.8714	0.0820271	-0.0424988	-0.485715	-1.27525	-0.192176	0.60232	0.0988213	-0.3777	-0.291738	0.083556	-0.27707	-2.24897	-0.428859	-0.355786	-0.370799	-0.106967	-0.290894	-0.275861	0.135596	0.0385007	-0.214368	-0.593442	-0.136276	-0.0153302	0.200221	0.763038	-0.381188	-0.229583	-0.173773	-0.800789	-0.418666	-0.0378892	0.49259	0.261652	-0.477247	0.283304	0.0187937	-0.145634	0.712849	-0.203318	0.189049	-0.638059	0.0906998	0.0107825	-0.351666	0.111188	1.32508	-0.298959	0.45302	-0.43584	-0.471564	0.753017	-0.0132962	-0.804102	0.123114	-0.361893	-0.503387	0.26511	0.134107	0.715238	1.0042	-0.89346	0.325112	0.660076	-0.711949	0.141506	-0.589583	-0.0404084	-0.00923831	-0.216032	-0.197087	1.30118	0.0970586	0.528197	-0.320629	0.476445	0.158597	-0.258629	-0.142042	0.472434	0.0907716	-0.501434	0.191301	0.377931	0.329234	0.0170817	-0.350144	0.111767	0.168015	0.0542417	-0.296513	0.215072	0.0903333	0.331536	-0.109344	-0.974997	1.12802	-0.168719	-0.0079293	-0.0454291	-1.30396	0.400344	-0.718154	-0.136196	0.419369	0.418374	0.111432	0.33207	0.701663	-0.702899	0.0112051	0.0612102	0.061849	-0.499423	-0.091377	-0.599538	-1.02037	0.129509	-0.406527	0.150575	-0.529558	-0.121832	-0.173082	0.336071	0.452994	0.376633	0.464295	0.0831139	0.430076	0.12606	-0.405274	2.06209	-0.424173	-0.596347	0.0237567	0.12608	0.716687	0.441974	-0.207298	-0.0375514	-0.382492	0.0907264	0.00349479	0.0578463	-0.449979	0.300139	0.770368	0.916247	0.166702	-0.379719	-0.0726884	-0.688517	0.0253818	0.000957616	0.261683	0.283925	-1.07976	-0.119645	0.479082	0.4846	-0.11084	0.277894	0.460471	-0.275404	0.30003	0.216187	-0.510692	-0.296192	-0.106026	-0.208267	0.29515	0.0332258	-0.838288	0.220287	-0.713372	0.334861	0.208817	0.201442	0.651627	-0.488833	-0.513051	-0.184315	-0.355793	0.29914	-0.358357	0.737049	-0.128815	-0.372975	-1.17271	0.670361	0.051212	1.22662	0.108943	-0.014462	0.347737	-0.347567	0.57707	0.152973	-0.0787823	-0.624167	-0.376103	0.0707766	-0.485172	0.355823	0.41627	0.52816	-0.118705	0.0766212	-0.277898	0.198999	1.17155	-0.456843	-0.32338	-0.013025	-0.649949	0.0929775	-0.178821	-2.63947	-0.370529	0.12907	-0.127055	0.13026	-1.30081	0.197814	0.104075	0.163181	-0.436129	1.49235	-1.15652	-0.464799	0.442421	0.761912	-0.0975864	-0.150562	-0.157631	-0.387434	0.03187	-0.0605645	-0.0849083	0.674906	-0.146422	-0.169031	-0.0770591	-0.489553	-0.769422	0.407588	-0.480972	0.0929288	-0.0394835	0.410645	0.0414324	0.414977	-0.0862884	-1.62771	-0.139053	-0.302521	0.0925488	-0.697759	-0.757965	0.0255189	-0.360128	0.203	-0.256717	0.448368	-0.0529843	0.257973	0.341102	-0.53692	-0.00106121	-0.446971	0.00930968	-0.166038	0.261424	-0.13814	0.316843	0.47281	-0.3755	0.276327	0.264339	0.0505102	-0.420883	0.242735	0.210965	-0.0548461	0.753586	1.14708	0.753156	0.605417	0.0128868	-0.2743	0.211255	0.103104	-0.157841	1.20012	-0.210115	0.063883	0.535263	0.278992	1.41694	-0.368933	-0.130744	-0.799048	-0.3231	-0.0854426	0.820439	-0.0819335	-0.218848	-0.846716	0.326112	0.153033	0.817177	-0.188316	0.220421	0.18298	-0.360077	0.0597815	-0.668915	-0.106576	-0.73408	-0.642074	0.013889	0.439338	0.172277	-0.453126	0.233514	-0.00544906	-0.116472	0.545064	0.290722	0.329252	-0.114797	1.17533	-0.272671	1.07637	-0.230071	0.543875	-0.0659377	-0.410048	0.138368	-0.681469	-0.0855976	0.628061	-0.299891	-0.162437	0.613169	0.187252	0.154423	0.255685	-0.0589075	0.480948	-0.322324	1.08635	-0.0566517	0.0167518	0.458465	-0.85193
1634308_at	30-Mar-16	Flybase	Stencil:X:1735823:1721255:GENSCAN	Stencil:X:1735823:1721255:GENSCAN /FEA=stencil /SEG=chrX:-1721255,1735823	Dm.X.54197.0	Dm.54197	---	March 2006 (FlyBase/BDGP 5.3)	chrX:1858516-1873084 (-) // 100.0 //	---	---	---	---	---	---	---	---	---	---	---	---	---	---	---	This probe set was annotated using the Genome Target Overlap based pipeline to a ENSEMBL identifier using 1 transcripts. // false // Genome Target Overlap // B	GENSCAN00000036925	GENSCAN00000036925 // cdna:novel chromosome:BDGP6:X:1950551:1979051:-1 transcript:GENSCAN00000036925 description: // ensembl // --- // chrX:1844583-1873084(-)	---	-0.156868	-0.28062	0.300747	-0.263049	0.894381	-0.11223	-0.624878	0.0806628	0.107328	-0.0927941	0.157662	-0.290397	-0.0180689	0.227303	-0.132699	0.141213	0.860414	-2.40624	-0.120175	-0.160576	-0.469903	-0.177068	-0.00803389	-0.281384	-0.323976	0.172596	-0.32269	-0.142898	-0.483066	-0.229663	-0.0339812	0.272307	-0.718222	-0.15367	-0.0371046	-0.25789	-0.0378213	-0.254883	-1.17845	-0.0774455	-0.00772562	-0.354556	-0.525664	0.00482928	-0.0413373	0.0134587	-0.299261	-0.272323	-0.424822	-0.135309	-0.261908	-0.161927	-0.0544024	0.202624	0.0228407	-0.011742	0.154168	0.168935	0.426761	-0.210352	0.339408	-0.257823	0.304456	-0.0846063	-0.421647	-0.04252	-0.222077	-0.0220288	-0.0122848	-0.481328	0.146232	0.201333	0.0538473	0.048178	0.99054	-0.0953566	0.137443	-0.39654	0.0996563	-0.162237	1.0513	-0.633216	-0.225189	0.173011	-0.175478	0.572565	0.0906254	0.0206863	0.976824	-0.621975	0.332398	-0.058161	-0.148347	-0.182196	0.268038	0.177643	-0.313027	0.186269	0.0918692	0.0182945	-0.0665271	-0.39494	0.688536	-0.0490831	-0.0503784	-0.106423	0.0907944	0.423637	-0.330965	0.0698647	-0.313724	0.255087	-0.126701	-0.14977	0.278018	0.859379	0.092075	-0.0631705	-0.545363	-0.374948	-0.345313	0.240189	0.712246	0.184965	-0.136112	-0.031333	-0.0740235	0.0172166	-0.1906	-1.66179	0.471393	-0.194031	0.244721	-0.3512	0.954711	0.887214	-0.469028	-0.130833	0.15605	-0.105413	0.166025	0.303783	0.443556	-0.00685979	0.169191	-0.458176	-0.109807	-0.170151	0.440837	0.344424	0.222431	0.154541	0.87883	0.217838	-0.0639557	-0.325309	0.451486	-0.104209	-0.0205035	-0.20851	-0.155294	-0.0604797	-0.439914	-0.0344513	0.33488	0.445753	-0.0921332	0.0796955	0.0402964	-0.18942	-0.31286	0.605368	-0.467769	-0.239698	0.646377	-0.469357	0.295936	0.451298	0.125391	-0.0903559	-0.113592	0.314236	0.045841	-0.0368981	-0.0823001	0.290022	-0.190555	0.00187642	0.262606	0.161559	0.204905	-0.225062	-0.384865	1.85254	0.0768281	0.218109	0.41382	-0.0417625	0.130807	-0.662703	0.137926	0.388996	0.0812392	-0.0707698	-0.398045	0.201042	-0.0840049	-0.138838	0.310275	0.409252	-0.282319	0.164251	0.185382	0.434646	-0.200663	0.0293249	-1.05733	-0.0742758	-0.268083	0.0858664	0.120393	-0.0581312	-0.329025	0.293526	0.159823	0.455835	0.029394	-0.352198	-0.253643	0.489978	0.0320606	-0.87276	-0.119055	-0.521503	-0.199044	0.254501	0.423472	0.120123	-0.138468	0.188819	-0.192159	0.0563492	0.172295	-0.15133	0.0502622	-0.225907	-0.213281	0.0132669	-0.335421	-0.61679	0.333666	-0.18619	0.0430213	-0.0264453	-0.274175	-0.18284	0.232331	-0.236557	-0.203994	-0.333888	0.101689	-0.159713	-0.195823	-0.043485	-0.0300445	0.0171895	0.169985	0.530498	-0.699708	-0.0259001	-0.643039	-0.950447	-0.22374	-0.132227	0.32388	1.07485	-0.323008	-0.0597165	-0.612022	-0.14867	-0.537976	-0.559401	0.0595917	0.116085	-0.34429	0.0560394	-0.0486747	-0.451534	0.228171	0.64917	0.207641	0.242923	-0.334518	0.150116	0.0948542	0.400311	-1.96435	-0.0324202	-0.0450357	0.0338742	0.259747	-0.0270747	0.325779	-0.624148	-0.588053	-0.158948	-0.0746966	-0.391059	-0.19782	0.410492	0.0820689	0.195008	-0.229136	-0.601374	0.243365	0.346527	0.0709353	-0.0558753	-0.724916	0.122826	0.231458	0.170561	0.756721	-0.194532	0.307415	0.0506169	0.206852	-0.0590474	-0.281823	0.455261	-0.328318	-0.0913887	-0.301864	-0.365473	-0.226683	0.0195891	0.0364904	-0.0142108	0.276925	-0.180757	-0.0118122	-0.101381	0.242514	-0.673942	-0.0635022	-0.568519	-0.0491246	0.119877	0.0700595	0.176128	-0.59139	0.372016	0.201591	-0.277086	0.267555	-1.61447	0.309659	-0.895713	0.192325	0.766275	0.17781	-0.0196204	-0.299431	0.0599114	-0.339737	-0.314804	-0.42395	-0.0967499	0.421751	-0.449776	-0.367422	-0.143322	0.348925	-0.363828	-0.325907	0.288667	-0.343428	-0.365948	-0.312679	0.0659564	-0.213516	-0.207837	1.11485	0.373004	0.32075	0.251132	-0.0468963	-0.192438	-0.087044	0.0671155	-0.298508	-0.17056	-0.310514	-0.419551	0.603234	-1.56844	-0.136359	0.098282	0.363365	0.144454	-0.672812	0.323698	0.476561	0.378646	0.0885324	-0.143589	0.731355	0.270911	0.803703	0.688211	0.189946	-0.23661	0.0554826	1.3103	0.474381	-0.0679302	-0.107855	1.40154	0.779942	-0.409697	0.359073	0.0171885	-0.035148	-0.0805499	-1.00927
1630399_at	30-Mar-16	Flybase	CG31009-RA	CG31009-RA /FEA=BDGP /GEN=Cad99C /DB_XREF=CG31009 FBgn0039709 /SEG=chr3R:+25660691,25669791 /MAP=99C4-99C4 /LEN=5516 /DEF=(CG31009 gene symbol:Cad99C synonyms:(CG7805 CG15511) FBgn0039709 (GO:0016339 calcium-dependent cell-cell adhesion) (GO:0005887 integral to plasma membrane) (GO:0008014 calcium-dependent cell adhesion molecule))	CG31009-RA	Dm.40359	Dm.4517	March 2006 (FlyBase/BDGP 5.3)	chr3R:25671325-25680425 (+) // 100.0 //	Cadherin 99C	Cad99C	chr99C4-99C4	full length	FBgn0039709	43528	Q5D716 /// Q4L2X0 /// Q5U133 /// Q9VAF5	---	NP_001189311 /// NP_733314	NM_001202382 /// NM_170435	FBgn0039709	0002385 // mucosal immune response // inferred from genetic interaction /// 0002385 // mucosal immune response // inferred from mutant phenotype /// 0007155 // cell adhesion // inferred from sequence or structural similarity /// 0007156 // homophilic cell adhesion via plasma membrane adhesion molecules // inferred from electronic annotation /// 0007224 // smoothened signaling pathway // inferred from mutant phenotype /// 0007304 // chorion-containing eggshell formation // inferred from mutant phenotype /// 0007305 // vitelline membrane formation involved in chorion-containing eggshell formation // inferred from mutant phenotype /// 0016339 // calcium-dependent cell-cell adhesion via plasma membrane cell adhesion molecules // inferred from sequence or structural similarity /// 0019722 // calcium-mediated signaling // inferred from genetic interaction /// 0032529 // follicle cell microvillus organization // inferred from mutant phenotype /// 0032533 // regulation of follicle cell microvillus length // inferred from mutant phenotype /// 0035239 // tube morphogenesis // inferred from mutant phenotype /// 0044331 // cell-cell adhesion mediated by cadherin // not recorded /// 0045176 // apical protein localization // inferred from mutant phenotype /// 0048100 // wing disc anterior/posterior pattern formation // inferred from mutant phenotype /// 2000370 // positive regulation of clathrin-mediated endocytosis // inferred from mutant phenotype	0005622 // intracellular // inferred from genetic interaction /// 0005768 // endosome // inferred from direct assay /// 0005886 // plasma membrane // inferred from electronic annotation /// 0005887 // integral component of plasma membrane // inferred from sequence or structural similarity /// 0005902 // microvillus // inferred from direct assay /// 0016020 // membrane // inferred from electronic annotation /// 0016021 // integral component of membrane // inferred from sequence or structural similarity /// 0016324 // apical plasma membrane // inferred from direct assay /// 0031526 // brush border membrane // inferred from direct assay	0005509 // calcium ion binding // not recorded /// 0005509 // calcium ion binding // inferred from sequence or structural similarity /// 0017022 // myosin binding // inferred from physical interaction	---	This probe set was annotated using the Matching Probes based pipeline to a Entrez Gene identifier using 4 transcripts. // false // Matching Probes // A	FBtr0085488,FBtr0303095,NM_001202382(14),NM_170435(14)	AY051680 // Drosophila melanogaster LD23052 full length cDNA. // gb // 14 // --- /// AY853686 // Drosophila melanogaster cadherin 99C (Cad99C) mRNA, complete cds. // gb // 14 // --- /// AY853687 // Drosophila melanogaster cadherin 99C (Cad99C) mRNA, complete cds. // gb // 14 // --- /// FBtr0085488 // type=mRNA; loc=3R:join(25667379..25667512,25668447..25668595,25671321..25671482,25672415..25672593,25672671..25672793,25674799..25674975,25675043..25675108,25675344..25678253,25678323..25678850,25678916..25679034,25679104..25679829,25679895..25680416); ID=FBtr0085488; name=Cad99C-RA; dbxref=FlyBase:FBtr0085488,FlyBase_Annotation_IDs:CG31009-RA,REFSEQ:NM_170435,REFSEQ:NM_170435; score=15; score_text=Strongly Supported; MD5=816219c91ad47cf1c1b94865a6932405; length=5795; parent=FBgn0039709; release=r5.46; species=Dmel; // flybase // 14 // --- /// FBtr0085488 // cdna:known chromosome:BDGP6:3R:29841657:29854694:1 gene:FBgn0039709 transcript:FBtr0085488 description: Cadherin 99C // ensembl // 14 // --- /// FBtr0303095 // type=mRNA; loc=3R:join(25667379..25667512,25671321..25671482,25672415..25672593,25672671..25672793,25674799..25674975,25675043..25675108,25675344..25678253,25678323..25678850,25678916..25679034,25679104..25679829,25679895..25680421); ID=FBtr0303095; name=Cad99C-RB; dbxref=FlyBase:FBtr0303095,FlyBase_Annotation_IDs:CG31009-RB,REFSEQ:NM_001202382; score=15; score_text=Strongly Supported; MD5=9a9f7269111bb68539092d59e40d6334; length=5651; parent=FBgn0039709; release=r5.46; species=Dmel; // flybase // 14 // --- /// FBtr0303095 // cdna:known chromosome:BDGP6:3R:29841657:29854699:1 gene:FBgn0039709 transcript:FBtr0303095 description: Cadherin 99C // ensembl // 14 // --- /// NM_001202382 // Drosophila melanogaster cadherin 99C, transcript variant B (Cad99C), mRNA. // refseq // 14 // --- /// NM_170435 // Drosophila melanogaster cadherin 99C, transcript variant A (Cad99C), mRNA. // refseq // 14 // ---	GENSCAN00000027831 // ensembl // 7 // Cross Hyb Matching Probes /// SNAP00000018630 // ensembl // 7 // Cross Hyb Matching Probes	-2.09488	1.3145	0.628109	0.910546	-0.258222	-0.108023	0.939198	0.827201	7.74224	-0.146461	0.13317	-0.383875	-0.333059	1.01708	-1.15614	-2.51811	-0.453457	-0.380282	-0.250754	1.1948	2.94304	-0.348063	-0.779232	1.9733	1.897	-1.03987	0.638834	-0.262819	-1.48234	-1.05265	-1.39773	-0.601861	0.316324	-0.896784	0.90289	0.116147	3.42048	-0.519401	1.19949	0.246287	-0.0240859	2.6795	-0.379905	0.204911	-0.0413565	0.742825	-0.439997	0.392762	-0.260778	-0.74333	-0.0502837	0.22864	-2.01213	-0.479389	1.20971	0.513801	1.97989	4.82976	-0.227604	0.0122288	-0.967197	0.611316	-0.183741	0.198846	-0.559124	-0.194016	0.545204	2.55373	1.16357	-0.198901	1.98755	1.13353	0.862819	0.883701	0.735363	0.0638827	-0.103385	-4.42307	0.575805	0.40267	-4.16718	1.00733	-0.767584	2.22546	-1.30564	-1.11709	-0.353999	0.157069	0.167517	0.718405	0.190091	-0.0535784	-0.98864	-1.59016	-2.68816	-0.562523	0.0746712	1.03507	0.733309	1.15517	-0.05264	-0.0741687	1.75534	3.32384	-1.14443	6.37349	2.45835	-1.25163	2.5796	2.47284	-0.792277	2.18342	0.857742	-0.400032	-0.217353	2.59336	-0.080567	0.174403	0.802903	1.62783	0.391906	-5.25214	-0.886185	-0.620371	-2.04301	-0.96418	-0.14188	0.96836	-0.505156	-0.750012	2.47403	1.1271	-2.34559	1.27608	1.15737	-0.348998	-0.825937	-0.850612	0.295383	3.07273	-0.645707	-0.939738	-0.373811	0.0322999	-0.00951032	-0.77271	0.329303	1.79793	-1.09668	-0.717516	-0.372702	-2.52222	1.09391	-0.718035	2.45701	-0.329204	-1.88327	-0.0737983	1.10038	0.321808	-1.05079	0.00689186	0.272685	0.793555	0.422515	0.420726	0.696496	0.229797	-0.0839611	0.164073	0.659671	-0.682378	-0.980033	0.470027	0.83297	-0.287445	-0.414876	-1.57503	-0.410046	-0.0465784	0.870573	0.672489	0.753947	1.79734	0.508606	2.19482	-0.0209174	1.74522	0.0883572	1.67917	1.76994	-0.958489	-1.34234	1.08085	-1.82173	-1.43394	0.43013	-0.0842893	-0.996384	-2.84985	0.139704	-0.106226	-1.03379	0.838573	1.29231	-0.184873	0.177672	-0.774408	-0.698541	1.68326	1.50106	0.108234	2.01275	-1.22918	-1.21158	-0.257909	-0.313387	1.23115	-2.03546	-0.445082	-1.69697	0.400344	0.241593	-0.458917	1.76939	0.0232485	-0.302318	-1.53606	-0.0177325	-0.370693	1.85903	0.192102	-3.37096	-3.32742	0.688189	0.151571	0.0486902	0.0308694	-1.07858	-0.0442659	-2.05695	1.50861	-0.0882436	0.0198981	0.641607	0.189362	-1.88164	-2.02353	-0.408207	-2.48437	0.853162	0.711675	0.822979	1.51644	-0.208243	-0.333969	1.2986	-2.61042	-0.950675	0.584824	-1.13445	-0.407354	1.11841	0.984778	-0.33935	1.13974	1.17463	-1.31221	1.60218	0.459399	-1.51498	-1.51887	-0.261223	-0.258638	0.680613	0.449284	2.11618	0.926274	-3.16672	-0.608381	-0.0124605	0.40928	0.169162	-0.75029	-0.829853	-1.12431	0.690976	2.64463	-0.392137	0.0672014	0.173772	0.109352	-1.92346	0.274059	1.55455	-0.159775	0.502861	0.243007	-0.158259	0.187403	-0.914366	-0.802523	-4.20787	-0.0821491	0.358922	-0.340633	0.441801	-0.95277	-0.169969	-1.29556	-0.939404	0.862875	-2.87093	0.413475	-0.905663	2.03985	-1.23759	0.986329	0.00128674	-2.49571	-0.685896	-1.93461	-0.168053	0.844129	0.137192	0.789223	0.220676	0.144846	-0.992746	-0.653014	-0.792525	1.3243	-0.895292	0.344332	0.123826	2.78155	-0.391672	-0.765924	0.079022	1.06401	0.829453	0.254948	-1.05397	0.487402	0.226701	1.11122	0.302085	-1.28101	-0.142066	3.4788	2.71611	-0.0603185	-1.13313	-0.501864	-0.452984	1.13776	-0.356558	0.301119	-2.29942	0.221487	2.8657	1.00146	0.702632	-1.89549	0.38128	-0.222921	0.531355	0.214194	-0.386304	-1.50269	1.08427	-1.37785	-1.16823	-0.0683802	-1.66555	-0.370385	1.20691	-0.284771	1.91232	-1.34615	-0.361233	0.993998	-0.771951	-0.168388	-0.847342	2.46703	-1.45255	-0.117484	-0.0934258	-1.19435	-0.016363	-0.610422	0.512098	1.27571	-1.17333	0.240387	3.44751	-0.0764773	0.0300736	0.952158	-0.185442	0.0243685	-1.32567	0.0549836	0.699088	-0.834254	-0.947871	-1.42651	-0.00512355	-0.525179	-0.659737	-0.225313	-0.359695	-2.21083	-0.315544	-0.614558	1.98133	0.430664	-0.531482	-0.0899726	-0.220436	0.727808	-0.251977	-1.9423	0.265819
1627142_at	30-Mar-16	Flybase	CG2943-RA	CG2943-RA /FEA=BDGP /GEN=CG2943 /DB_XREF=CG2943 FBgn0037530 /SEG=chr3R:-3728989,3733103 /MAP=84E4-84E5 /LEN=3072 /DEF=(CG2943 gene symbol:CG2943 FBgn0037530 )	CG2943-RA	Dm.41881	Dm.1093	March 2006 (FlyBase/BDGP 5.3)	chr3R:3728974-3733088 (-) // 100.0 //	CG2943 /// ER Membrane protein Complex 1	DyakGE25763 /// EMC1	chr84E4-84E5	full length	FBgn0037530	40933	Q9VHY6 /// Q95TQ6 /// F0JAM8 /// A0A0B4LGV1 /// B4PRD5	---	NP_001287215 /// NP_001287216 /// NP_001287217 /// NP_649747	NM_001300286 /// NM_001300287 /// NM_001300288 /// NM_141490	FBgn0037530 /// FBgn0068345	0034975 // protein folding in endoplasmic reticulum // ---	0012505 // endomembrane system // inferred from direct assay /// 0016020 // membrane // inferred from electronic annotation /// 0016021 // integral component of membrane // inferred from electronic annotation /// 0072546 // ER membrane protein complex // inferred from electronic annotation	---	IPR011678 // Domain of unknown function DUF1620 // 0.0 /// IPR011678 // Domain of unknown function DUF1620 // 0.0	This probe set was annotated using the Matching Probes based pipeline to a Entrez Gene identifier using 8 transcripts. // false // Matching Probes // A	FBtr0081765,FBtr0339713,FBtr0339714,FBtr0339715,NM_001300286(14),NM_001300287(14),NM_001300288(14),NM_141490(14)	AY058611 // Drosophila melanogaster LD30573 full length cDNA. // gb // 14 // --- /// FBtr0081765 // type=mRNA; loc=3R:complement(3728975..3729315,3729378..3729611,3729676..3729846,3729914..3730066,3730126..3730327,3730386..3730463,3730524..3730718,3730773..3731107,3731413..3731433,3731507..3731819,3731903..3732049,3732140..3732782,3732850..3733088); ID=FBtr0081765; name=CG2943-RA; dbxref=FlyBase:FBtr0081765,FlyBase_Annotation_IDs:CG2943-RA,REFSEQ:NM_141490; score=11; score_text=Strongly Supported; MD5=1c4ad9fd6bc2f5d6ca2e7df25da7f22f; length=3072; parent=FBgn0037530; release=r5.46; species=Dmel; // flybase // 14 // --- /// FBtr0081765 // cdna:known chromosome:BDGP6:3R:7903250:7907363:-1 gene:FBgn0037530 transcript:FBtr0081765 // ensembl // 14 // --- /// FBtr0339713 // cdna:known chromosome:BDGP6:3R:7903030:7907363:-1 gene:FBgn0037530 transcript:FBtr0339713 // ensembl // 14 // --- /// FBtr0339714 // cdna:known chromosome:BDGP6:3R:7903030:7907363:-1 gene:FBgn0037530 transcript:FBtr0339714 // ensembl // 14 // --- /// FBtr0339715 // cdna:known chromosome:BDGP6:3R:7903250:7907363:-1 gene:FBgn0037530 transcript:FBtr0339715 // ensembl // 14 // --- /// GENSCAN00000033149 // cdna:novel chromosome:BDGP6:3R:7901348:7904732:-1 transcript:GENSCAN00000033149 description: // ensembl // 11 // --- /// NM_001300286 // Drosophila melanogaster ER membrane protein complex 1, transcript variant B (EMC1), mRNA. // refseq // 14 // --- /// NM_001300287 // Drosophila melanogaster ER membrane protein complex 1, transcript variant C (EMC1), mRNA. // refseq // 14 // --- /// NM_001300288 // Drosophila melanogaster ER membrane protein complex 1, transcript variant D (EMC1), mRNA. // refseq // 14 // --- /// NM_141490 // Drosophila melanogaster ER membrane protein complex 1, transcript variant A (EMC1), mRNA. // refseq // 14 // --- /// SNAP00000008782 // cdna:novel chromosome:BDGP6:3R:7903433:7904732:-1 transcript:SNAP00000008782 description: // ensembl // 13 // ---	---	-0.217288	0.0765826	0.267653	0.126606	0.132236	0.138918	1.13089	-0.89987	-0.773126	0.349338	0.0542193	-0.440019	0.29066	-0.211925	-0.770686	1.01437	0.733275	0.1556	-0.350385	0.387794	1.08399	-0.291953	-0.216315	0.299521	0.205417	-0.206291	0.422152	-0.294611	-0.856561	-0.3857	-0.226144	-0.595174	-0.274175	-0.207736	0.259945	0.346226	0.120941	0.556364	-0.0451523	-0.284316	0.604838	-0.00309558	-0.511556	-0.328026	-0.0414453	0.0741457	-0.876303	0.0522165	0.439062	-0.330973	-0.537066	0.741175	-0.720415	0.989181	0.0993888	-0.597742	0.0545158	-0.783476	-0.786287	0.332083	-0.367552	-0.480503	-0.594311	-0.137122	-0.284166	-0.774906	0.177716	0.321342	0.53743	0.552222	0.575364	-1.38477	0.622452	0.232166	0.457797	0.579801	1.7655	0.318383	0.224761	-0.917689	0.120125	0.214464	1.34515	0.689623	-0.0672779	0.153555	0.491077	0.165029	-0.599622	-0.959786	-0.340183	1.32924	-0.327547	0.249635	1.11088	0.0200353	-0.486289	0.650981	-1.40571	-1.10259	-0.0796496	0.213192	-0.526117	0.252932	1.09819	-0.525615	0.707692	-0.540263	-0.465804	-0.820397	0.340063	0.341052	-0.16741	0.220492	0.0812463	0.80093	-0.241511	0.494668	-0.554606	0.296848	-0.278227	-0.259157	-0.278147	0.369657	-0.285622	0.0282581	0.181734	0.106816	-0.56471	0.894927	-0.045792	-0.0378534	-0.283772	0.00670775	0.0174376	0.587468	-0.233148	0.0583232	0.347198	0.272656	0.074824	0.0695613	-0.585644	0.473178	0.125806	0.269739	-0.549597	-0.416651	-0.299959	0.0183164	0.414239	-0.614359	-0.531958	0.232929	1.39836	-0.467843	-1.79804	0.665125	0.488781	-0.183708	-0.222749	0.819729	0.61929	0.596311	-0.0708883	0.25162	-0.984823	-0.56334	-1.01646	-0.180776	0.253456	-0.437524	0.0643664	0.356805	-0.0275689	0.834165	-0.940134	0.404191	0.755434	-0.231871	0.577436	0.0816739	0.132311	1.42145	0.509462	1.66029	-0.753759	0.119474	0.697359	1.95675	0.184704	0.0083939	0.199876	-1.53294	-0.0180726	0.087558	0.649386	-0.546364	-1.14489	0.255624	-0.605716	-3.3655	-0.396172	-0.131496	-0.710028	-0.107716	-0.666273	-0.319483	-0.248083	-0.32356	0.146213	0.486358	0.0606856	-2.09754	-1.66989	1.17984	-1.01981	-1.59341	-0.274577	-0.124175	0.639915	-0.515627	-0.607442	-0.167841	-0.47988	1.08304	-1.07098	-0.635731	-0.0396956	-0.195306	-0.429382	-0.363432	0.0330003	-1.04197	0.389499	0.140684	-0.371811	0.967841	-0.350145	-0.622199	0.0253077	-0.362843	-1.26673	-0.155536	-0.0991517	0.331997	0.586322	0.152798	0.163089	0.492313	-0.188257	-0.515926	-2.97682	0.593007	-0.369929	-0.0124088	-0.0685493	0.218293	0.53478	-0.587344	-1.70631	0.6083	-0.229073	-0.0191222	0.218891	0.245859	-1.38583	-0.857285	0.317098	0.69775	0.855749	-0.230398	-0.527216	0.11843	-0.227988	0.243832	1.06626	-1.25557	0.563187	0.513694	0.516958	-0.353327	-0.075777	-0.0516409	0.472623	0.0322596	0.213215	1.11559	0.105981	1.42266	-0.581502	0.442597	-0.281687	0.33297	-0.0917841	-0.329578	-0.486853	0.783195	-0.692714	-0.141152	-0.0191087	0.352976	0.243919	-0.443112	-0.0688067	0.279143	-0.194574	-0.37479	-0.0432372	-0.104919	-0.696337	0.596175	-0.266796	-0.122188	-0.624544	0.517867	-0.0288669	1.97305	0.229918	-0.75523	-0.198734	0.148566	0.457432	0.0523364	0.00818048	0.941732	-0.208717	0.636559	-0.139077	-0.0750601	-0.156443	-0.193497	-0.766377	0.0167146	-0.174489	0.0961039	-1.20541	0.343485	-0.35871	-0.168256	0.259072	-0.0991385	0.0322461	-0.355791	-0.0809187	-0.639412	0.297784	0.96029	-0.163661	-0.29302	-0.308858	-0.906064	-0.434466	-0.383653	-0.437839	0.0287741	-0.524144	0.532608	-0.0170757	-0.136862	-0.369288	0.155798	-0.298697	-0.220273	0.439885	0.647783	-0.632487	-0.106403	-0.318781	0.888186	0.774868	1.37649	-0.632582	0.765764	0.227791	-1.02358	-0.020096	0.196715	-0.208688	0.0385899	-0.231172	-0.431295	-0.62482	-0.764978	0.152146	0.0850269	-0.331121	-0.313092	-0.10736	-0.373737	0.454884	0.00303093	1.06424	1.10826	0.467989	0.625824	0.802488	-0.517806	-0.497748	0.444965	-0.575964	-0.720637	1.62494	-0.0861983	-0.0259252	0.786109	-1.15583	0.5315	-1.04193	-0.532887	-0.162518	-0.337597	-0.299174	-0.785884	0.697985	-0.0249209	-0.292264	-1.2502	-0.864642	-0.553892	4.69387e-05	0.701081	-0.415944	-0.153369	0.508827
1624518_at	30-Mar-16	Flybase	CG13369-RA	CG13369-RA /FEA=BDGP /SEG=chrX:+380900,382202	CG13369-RA	Dm.49198	Dm.31030	March 2006 (FlyBase/BDGP 5.3)	chrX:517496-518798 (+) // 100.0 //	CG13369 gene product from transcript CG13369-RA	CG13369	chr1B12-1B12	full length	FBgn0025640	31007	O77425	EC:2.7.1.15	NP_569850	NM_130494	FBgn0025640	0006014 // D-ribose metabolic process // inferred from sequence or structural similarity /// 0016310 // phosphorylation // inferred from electronic annotation /// 0046835 // carbohydrate phosphorylation // inferred from electronic annotation /// 0046835 // carbohydrate phosphorylation // inferred from sequence or structural similarity	0005634 // nucleus // inferred from sequence or structural similarity /// 0005737 // cytoplasm // inferred from sequence or structural similarity	0004747 // ribokinase activity // inferred from sequence or structural similarity /// 0016301 // kinase activity // inferred from electronic annotation /// 0016740 // transferase activity // inferred from electronic annotation /// 0016773 // phosphotransferase activity, alcohol group as acceptor // inferred from electronic annotation	---	This probe set was annotated using the Matching Probes based pipeline to a Entrez Gene identifier using 3 transcripts. // false // Matching Probes // A	BT021233(14),FBtr0070115,NM_130494(14)	BT021233 // Drosophila melanogaster RH09469 full insert cDNA. // gb // 14 // --- /// FBtr0070115 // type=mRNA; loc=X:join(517500..517767,517829..518377,518440..518798); ID=FBtr0070115; name=CG13369-RA; dbxref=FlyBase:FBtr0070115,FlyBase_Annotation_IDs:CG13369-RA,REFSEQ:NM_130494,REFSEQ:NM_130494; score=15; score_text=Strongly Supported; MD5=b45b7a4cae186f2269b1cd5de12abc8e; length=1176; parent=FBgn0025640; release=r5.46; species=Dmel; // flybase // 14 // --- /// FBtr0070115 // cdna:known chromosome:BDGP6:X:623468:624765:1 gene:FBgn0025640 transcript:FBtr0070115 // ensembl // 14 // --- /// GENSCAN00000030763 // cdna:novel chromosome:BDGP6:X:623682:624719:1 transcript:GENSCAN00000030763 description: // ensembl // 13 // --- /// NM_130494 // Drosophila melanogaster CG13369 (CG13369), mRNA. // refseq // 14 // --- /// SNAP00000012093 // cdna:novel chromosome:BDGP6:X:623682:624719:1 transcript:SNAP00000012093 description: // ensembl // 13 // ---	---	0.377813	-0.121716	0.447135	0.0371564	0.405816	-0.142311	0.000482633	-0.669404	-1.8264	-0.057667	0.303314	-0.564293	0.523552	0.564564	-1.51386	0.218841	-0.319722	0.460948	-0.32731	-0.922908	-0.0285413	2.10148	0.00922738	-0.18927	-0.291971	-1.75319	0.795994	-0.490773	1.10006	-0.228627	0.25063	0.575847	-0.087774	0.480397	-0.697076	1.07831	0.461361	-0.388567	-0.613958	0.271683	-0.1656	-0.00145401	-0.555668	-0.596197	-0.0414825	-0.0130653	-0.462142	0.510726	0.624817	-0.263726	-0.309552	-0.701713	0.366351	-0.844098	0.236361	-1.48161	-0.149897	-0.0798853	0.321137	-0.586128	-0.0710464	-0.0147782	-0.985519	-0.604398	0.477153	-1.19043	-0.185182	0.0458451	0.147894	-0.730853	1.06943	0.193776	0.843882	-0.294482	0.405982	1.53759	0.288476	-0.304245	0.112284	-0.524156	1.21835	-0.184034	-0.319198	-1.45789	-0.452258	-0.519444	-1.08406	0.627056	0.397971	-0.569426	-1.34946	-1.44935	1.47374	0.836194	0.58174	-0.10205	0.400626	0.087842	-1.01345	-0.577849	-0.537932	0.351371	0.142046	-0.297815	1.39681	-0.612538	0.29639	-1.52115	0.0751366	0.0457101	0.831378	-0.435085	-0.159622	0.450701	1.53188	0.148605	0.308961	-0.0945594	-0.120946	0.346878	-4.15778	0.527453	0.0805034	0.521522	-0.909328	1.95343	0.0746067	-1.22633	-0.539822	1.19752	0.489979	0.210901	0.423889	-0.302903	-0.0676381	0.519829	0.0861337	0.146924	0.453805	0.311261	0.296155	-0.494704	1.08395	-0.15267	-0.136119	0.0975566	0.182881	0.0540501	-0.439774	-0.367468	0.146929	-0.345512	-0.139735	0.272245	0.272876	-0.16158	-1.65508	-0.482029	-0.0639452	0.257905	0.203596	1.12169	-1.08438	0.141077	-0.0431902	0.628266	-0.541332	-1.38869	0.513763	-0.971989	0.160521	0.564119	-0.139296	0.651479	-0.803279	0.196736	-0.208481	0.409826	-0.145201	-0.0344336	0.751074	-0.699799	0.620951	-0.996407	0.427328	-0.763189	-1.38245	1.03643	-0.106067	-0.789353	-0.467185	-0.333197	-3.0684	-0.223899	1.07998	-0.113042	0.0229936	-0.62841	0.148571	-0.423626	1.36594	-0.644878	0.461372	-0.167301	-0.26783	-0.663734	-1.27326	-0.156579	-0.325939	0.56938	-0.36322	-0.122263	0.762984	1.07284	0.0255787	-0.154648	0.0273678	-0.339815	-0.107789	-0.622403	-1.17752	-0.867052	0.36132	0.310405	0.751765	-0.311886	0.957028	-0.117832	-0.0833802	0.39532	-1.38472	-0.727146	0.730462	-1.22611	-0.147314	-0.951524	-1.10225	0.989922	0.369841	-2.02765	-0.856859	-0.955436	0.749139	-0.183873	0.845044	-0.040995	-0.65188	0.336626	0.297134	1.36702	-0.143421	0.336882	0.511135	1.19424	1.05193	-1.41126	0.509831	0.255469	0.899795	0.41486	1.41575	0.222796	0.247618	1.01935	-0.350758	1.37098	0.0508904	0.7671	0.468011	1.04855	-0.380978	-0.117607	-0.3094	-0.438104	0.171989	-0.181694	0.829619	-0.155565	-0.101373	-0.975478	1.80836	-0.161931	-0.134212	-0.410389	-0.311355	-0.226846	-0.35811	0.287251	-0.673457	-0.141209	-1.31059	-0.00237587	1.18304	0.13514	0.582614	-0.0861074	-0.125913	-1.06334	-0.319975	-0.318918	-0.133679	0.726082	-0.0735205	0.914102	-0.721411	-0.0539833	0.372903	-0.403598	-0.0342092	0.0479223	-0.361312	0.548689	-0.241727	0.842829	0.453807	0.62631	-0.495034	0.102412	0.430134	1.64103	-0.438908	-0.730734	0.423439	0.0170112	0.0983916	-0.50763	-0.447189	0.78371	0.231937	-0.400671	-0.150601	-0.178655	-0.0271995	-0.143638	0.17546	-0.437976	-0.126357	1.43153	0.0311996	0.0320068	0.131041	-0.229367	0.800567	0.468833	-0.142433	0.0326342	-2.31561	1.18598	1.30677	-0.173387	-0.22478	0.253864	0.371402	0.877787	-0.05048	-0.337586	-0.174618	0.416517	0.113865	-0.0634499	0.39201	-0.727797	0.911686	0.216803	0.0677964	-0.346852	0.587704	0.475698	-0.137231	-0.00822038	-1.43797	-1.91003	0.956889	-0.09579	0.114676	0.101982	0.300468	-0.256287	0.10792	0.683933	0.103946	-1.83008	0.481714	0.108776	-0.17254	0.118495	0.599287	-1.00338	-1.27921	-0.337902	0.0304069	-0.770717	-0.69753	0.549444	0.499093	0.362016	-0.108306	-0.504499	1.65224	0.162163	-2.1132	-1.99463	-1.28428	-0.20787	-0.0449452	0.545244	-0.525934	-0.646394	0.290865	0.530677	-0.0275335	0.60641	-0.431763	0.720206	0.643095	-0.65249	0.214201	0.0112356	-0.396917	2.10311	-0.142966	0.140599	1.0331	0.0875792	0.292264
1629960_s_at	30-Mar-16	Flybase	CT32428	CT32428 /FEA=sim4 /SEG=chr2R:+7117715,7118058	CT32428	Dm.12459	Dm.7456	March 2006 (FlyBase/BDGP 5.3)	chr2R:7940507-7940850 (+) // 100.0 //	CG44314 gene product from transcript CG44314-RB /// DNA fragmentation factor-related protein 3	CG44314 /// Drep3	chr48D8-48D8	full length	FBgn0028407 /// FBgn0265373	36292 /// 19834814	Q0E9B7 /// Q9U786 /// Q8T4H5 /// A0A0B4LF62	---	NP_001286329 /// NP_001286330 /// NP_001286331 /// NP_610722 /// NP_610723	NM_001299400 /// NM_001299401 /// NM_001299402 /// NM_136878 /// NM_136879	FBgn0265373	0006915 // apoptotic process // inferred from electronic annotation /// 0022008 // neurogenesis // inferred from mutant phenotype /// 0042981 // regulation of apoptotic process // ---	0005622 // intracellular // inferred from electronic annotation	0005515 // protein binding // inferred from physical interaction	---	This probe set was annotated using the Matching Probes based pipeline to a Entrez Gene identifier using 7 transcripts. // true // Matching Probes // A	FBTR0087979(14),GENSCAN00000040019(10),SNAP00000000505(10),FBTR0339579(14),FBTR0339580(14),FBTR0339581(14),NM_001299400(14),NM_001299401(14),NM_001299402(14),BT003809(14),AY084108(14)	AY084108 // Drosophila melanogaster AT08574 full insert cDNA. // gb // 14 // --- /// BT003809 // Drosophila melanogaster AT08477 full insert cDNA. // gb // 14 // --- /// FBtr0087979 // type=mRNA; loc=2R:join(7940449..7940848,7943474..7943891,7949013..7949222,7949326..7950374); ID=FBtr0087979; name=Drep-3-RB; dbxref=FlyBase:FBtr0087979,FlyBase_Annotation_IDs:CG8364-RB,REFSEQ:NM_136878; score=7; score_text=Moderately Supported; MD5=dce0542febd8451c5cc45a9fca899247; length=2077; parent=FBgn0028407; release=r5.46; species=Dmel; // flybase // 14 // --- /// FBtr0339579 // cdna:known chromosome:BDGP6:2R:12052944:12054596:1 gene:FBgn0265373 transcript:FBtr0339579 // ensembl // 14 // --- /// FBtr0339580 // cdna:known chromosome:BDGP6:2R:12052944:12056547:1 gene:FBgn0265373 transcript:FBtr0339580 // ensembl // 14 // --- /// FBtr0339581 // cdna:known chromosome:BDGP6:2R:12052944:12056547:1 gene:FBgn0265373 transcript:FBtr0339581 // ensembl // 14 // --- /// GENSCAN00000040019 // cdna:novel chromosome:BDGP6:2R:12053003:12053269:1 transcript:GENSCAN00000040019 description: // ensembl // 10 // --- /// NM_001299400 // Drosophila melanogaster CG44314, transcript variant B (CG44314), mRNA. // refseq // 14 // --- /// NM_001299401 // Drosophila melanogaster CG44314, transcript variant A (CG44314), mRNA. // refseq // 14 // --- /// NM_001299402 // Drosophila melanogaster CG44314, transcript variant C (CG44314), mRNA. // refseq // 14 // --- /// SNAP00000000505 // cdna:novel chromosome:BDGP6:2R:12052943:12053269:1 transcript:SNAP00000000505 description: // ensembl // 10 // ---	---	-0.396462	0.182592	-0.0967868	-0.068366	-0.27904	-0.828873	1.39708	1.43617	0.0462777	0.0110896	1.27899	0.154109	-0.414875	0.461776	0.0875593	0.355671	-0.799979	-0.701402	-0.0628868	0.282982	-0.648704	1.6098	-0.414612	0.202521	-0.810566	0.152939	-0.410181	0.0397208	0.704051	-1.57147	0.161041	-3.46659	0.00864107	-0.699876	-0.601842	0.111576	0.450437	-0.0166421	0.976609	0.756266	-0.942921	-0.240249	0.355049	0.108766	-0.0414941	0.217298	-1.99272	-0.0262023	0.342393	-0.326118	1.00647	-0.225955	-0.22283	0.278806	0.763452	-0.321479	0.0358942	0.666459	-1.15667	0.131749	-0.215894	2.11439	-0.949979	-0.3262	-0.609507	-0.753534	0.221247	-1.84907	-0.991783	0.413367	0.139596	-1.13712	-0.46124	1.02769	-0.454198	-0.0278059	-0.220984	-0.245356	-0.0804644	0.468763	-0.833054	-0.6458	0.783143	-0.24411	-0.584769	-0.00714517	-0.198629	-0.33154	-0.0772007	0.777334	-0.929059	0.168506	-0.329058	-0.197077	-0.457988	0.128285	0.20574	-0.1116	-0.0779534	0.801465	-0.0128594	0.282925	0.687702	-0.601594	0.908335	0.162549	-0.372825	-0.792614	0.350751	-0.558349	-0.124593	-0.537937	-0.0730971	0.595058	0.216368	0.0816286	0.0777673	-0.597693	0.241936	0.472527	0.331823	-0.247578	-0.111875	-1.38382	-0.281317	0.420478	-0.717008	-0.304454	0.272735	0.48671	-0.907308	-0.969059	-0.320391	0.531862	-0.561355	-0.0445635	-0.137153	0.242587	0.618375	0.36776	0.54609	-0.158742	-0.188092	-0.811803	0.559622	-0.0715578	-0.42723	1.07856	0.499476	0.499438	0.81002	-0.371167	0.834598	0.302486	0.412934	-0.144857	0.378744	-0.0815602	-0.531879	0.607605	0.329798	-0.29365	-0.113094	-0.0997887	-0.876664	0.816102	0.822767	0.274431	-0.774683	-0.259225	-0.606308	0.0684987	0.177461	0.209146	-1.34082	0.0617288	-0.0705153	-0.847023	-0.162568	0.0617411	0.0393431	-2.91246	-0.0258411	0.302103	0.177199	0.0994786	-0.0448225	-0.723701	-0.184449	0.485281	0.129403	-0.556099	0.083188	0.232676	-0.126394	0.226405	0.616196	-0.429024	0.0292706	0.314577	-0.167847	0.419701	0.839599	0.0893837	-0.613061	0.0873999	0.366596	0.00595376	-0.339215	0.748403	0.412752	-0.357094	0.276422	0.89075	0.201518	0.266551	0.182615	0.646715	0.171868	0.0916423	0.0872844	-0.247172	0.817236	-0.130276	-0.213756	0.192508	-0.107598	-0.25228	-0.0215736	0.948972	-0.113694	0.636371	0.355711	0.63698	0.0959531	-0.87282	-0.470651	-0.093575	-0.132863	0.396768	0.121357	-0.955857	0.0728277	1.21301	1.0073	0.143212	-0.0801154	0.798098	-1.20634	-0.0821579	0.413644	0.68791	-0.0668079	-0.442958	-0.17258	0.840879	-0.702857	-0.346049	-0.377325	-0.791538	0.499062	0.279435	0.377673	-0.217247	0.176239	-0.0200474	0.0953713	0.498455	-0.174674	0.0233278	0.197604	1.02248	-0.41105	-0.936482	0.616342	0.0215971	0.249649	-1.21011	-0.395732	-0.0530942	0.123682	-0.409976	-0.21088	0.470261	-0.316311	-0.795454	-0.465201	-1.12736	0.21975	0.517237	0.247229	-0.524681	-0.16896	0.170919	-0.00703112	1.05185	1.01294	-0.899855	-0.219743	0.912229	-0.771989	0.227579	-0.905457	-0.199025	-0.0225087	0.215873	2.00944	2.85216	-0.572142	-0.212743	-0.260594	0.288746	0.957627	0.394594	0.138447	-0.913751	0.118695	-0.380109	0.447594	-0.570136	-0.506158	0.512476	0.620676	-0.0310057	0.16487	-0.548511	0.341518	-0.039891	-0.560037	0.158078	-1.13197	0.483588	-0.309047	-0.0602671	0.0687211	1.74071	-0.439281	0.287378	-0.534055	-1.31936	0.956784	-0.0246112	0.371485	0.113196	0.89823	-0.994801	-0.172417	-0.0713855	-0.0611217	0.552831	-0.412857	-0.0134988	0.774735	0.593592	0.29011	-0.540629	0.0710206	0.333122	0.107775	0.577571	0.911366	-0.133975	-1.36184	-0.0678661	0.00495193	-0.217396	-0.789468	0.565193	1.17652	0.891131	-1.24073	0.391906	0.212448	-0.309706	-0.568147	0.457949	0.23186	-0.0749999	-0.0704081	0.233492	0.192371	-0.235196	0.437438	-0.959972	-0.0776219	0.0994209	0.276295	-0.0861811	0.967187	-0.52536	-0.80884	0.393899	0.091929	0.29448	-0.0423223	0.73149	-0.613958	-2.17133	-0.00804806	-0.409539	-1.73749	0.0676948	0.0312486	-0.804854	-0.380236	-0.15658	0.191623	-0.372731	-0.00451043	-0.348157	0.209634	-1.48709	-0.228123	-0.160483	0.0153118	0.057138	-0.162583	0.0485859	0.573391	-0.545684	-0.468818	-0.403766	0.405076	-0.818444	0.375824
1640891_at	30-Mar-16	Flybase	CG3003-RB	CG3003-RB /FEA=BDGP /GEN=CG3003 /DB_XREF=CG3003 FBgn0030144 /SEG=chrX:+9347943,9351589 /MAP=8F1-8F1 /LEN=3503 /DEF=(CG3003 gene symbol:CG3003 FBgn0030144 )	CG3003-RB	Dm.51186	Dm.17569	March 2006 (FlyBase/BDGP 5.3)	chrX:9502992-9506638 (+) // 100.0 //	CG42797 gene product from transcript CG42797-RE	CG42797	chr8F2-8F2	full length	FBgn0261931	31905	Q9W326 /// B9EQT9 /// D5SHR3 /// B6IDU1 /// M9MS90 /// Q9W325	---	NP_001188572 /// NP_001259385 /// NP_572574 /// NP_572575	NM_001201643 /// NM_001272456 /// NM_132346 /// NM_132347 /// NM_132347	FBgn0261931	0008152 // metabolic process // inferred from electronic annotation /// 0016567 // protein ubiquitination // inferred from sequence or structural similarity	0005737 // cytoplasm // ---	0004842 // ubiquitin-protein transferase activity // inferred from sequence or structural similarity /// 0005515 // protein binding // inferred from electronic annotation /// 0016874 // ligase activity // inferred from electronic annotation /// 0061630 // ubiquitin protein ligase activity // inferred from sequence or structural similarity	---	This probe set was annotated using the Matching Probes based pipeline to a Entrez Gene identifier using 4 transcripts. // false // Matching Probes // A	FBtr0303708,FBtr0303710,NM_001201643(10),NM_132346(10)	FBtr0303708 // type=mRNA; loc=X:join(9502979..9503724,9503784..9506239,9506315..9506481,9514376..9514564,9514626..9516474); ID=FBtr0303708; name=CG42797-RD; dbxref=FlyBase:FBtr0303708,FlyBase_Annotation_IDs:CG42797-RD,REFSEQ:NM_132346; score=15; score_text=Strongly Supported; MD5=68daf0628de1c16ee3a936b73b53ebc9; length=5407; parent=FBgn0261931; release=r5.46; species=Dmel; // flybase // 10 // --- /// FBtr0303708 // cdna:known chromosome:BDGP6:X:9608946:9622441:1 gene:FBgn0261931 transcript:FBtr0303708 // ensembl // 10 // --- /// FBtr0303710 // type=mRNA; loc=X:join(9502979..9503724,9503793..9506239,9506315..9506481,9514376..9514564,9514626..9517276); ID=FBtr0303710; name=CG42797-RE; dbxref=FlyBase:FBtr0303710,FlyBase_Annotation_IDs:CG42797-RE,REFSEQ:NM_001201643; score=7; score_text=Moderately Supported; MD5=6dd8c1afe9791f2cfececac3ef5d80c6; length=6200; parent=FBgn0261931; release=r5.46; species=Dmel; // flybase // 10 // --- /// FBtr0303710 // cdna:known chromosome:BDGP6:X:9608946:9623243:1 gene:FBgn0261931 transcript:FBtr0303710 // ensembl // 10 // --- /// GENSCAN00000024455 // cdna:novel chromosome:BDGP6:X:9609298:9612859:1 transcript:GENSCAN00000024455 description: // ensembl // 9 // --- /// NM_001201643 // Drosophila melanogaster CG42797, transcript variant E (CG42797), mRNA. // refseq // 10 // --- /// NM_132346 // Drosophila melanogaster CG42797, transcript variant D (CG42797), mRNA. // refseq // 10 // --- /// SNAP00000019211 // cdna:novel chromosome:BDGP6:X:9609298:9612523:1 transcript:SNAP00000019211 description: // ensembl // 10 // ---	---	-2.03978	0.428824	0.932233	0.494411	0.243306	0.047109	0.3095	0.499809	-0.275215	0.323882	0.0629782	-0.901933	0.590901	-0.0917968	0.83512	0.364838	-0.0134972	0.360903	0.0927068	-0.0223401	-0.217319	-0.755489	-0.343612	-0.233543	-0.128613	-0.566486	0.313447	0.405189	-0.587526	0.429018	-0.266757	0.321737	-0.359131	-0.467402	0.626974	0.504644	0.564378	0.495164	0.547086	0.546259	0.110339	0.417862	-0.629949	0.182615	-0.0415543	0.477117	-0.500136	1.60147	-0.53533	-0.555437	-1.18691	3.7048	-0.673905	0.472631	-0.11602	-0.232499	0.314164	1.3444	-0.171925	1.18162	-0.374362	-0.524734	-0.218946	-0.316118	-0.0257321	0.144436	-0.731766	-0.106383	0.319	-0.0609375	0.0700783	0.806452	-0.687727	0.0942249	-0.566893	0.178232	-0.423456	0.379195	-0.151423	-0.873052	-0.52055	0.416411	1.18434	-0.149814	-0.136305	2.85108	-1.05188	0.734052	0.0811584	-0.52465	1.04998	-1.29102	-0.509972	-0.267841	0.526057	0.27007	-0.722037	-0.00750767	0.679387	0.627617	0.436838	0.332842	-0.0287763	-0.145505	0.522665	-0.167053	0.199145	1.10287	-0.373388	-0.184597	-0.619524	-1.64514	-1.3005	-0.871819	0.22297	-1.94588	-0.287981	-1.09	-0.175527	0.631398	0.484375	-0.501558	-0.415737	0.0843321	-0.27796	0.669578	1.18791	-0.671061	-0.913079	-0.514564	1.43193	0.449748	-0.88671	-0.0517443	-0.0631225	1.4603	1.09944	0.175125	0.376334	0.475255	0.501439	0.769023	-0.481961	-0.825848	-0.165178	0.290842	-0.177435	0.143016	-1.29007	0.221166	-0.474974	-0.353921	-0.360942	-0.772392	0.951899	0.183085	-0.249668	0.272876	-0.0480646	1.41952	0.287821	0.0253661	-0.00482838	-0.997623	-0.0876362	0.163094	0.422998	0.178911	-0.546179	0.381738	-0.937847	1.40498	0.25029	0.173211	-0.373273	-0.696656	0.331497	-0.290949	-0.341903	0.15103	-0.211593	-0.0530302	-0.898619	-0.138331	-0.0307245	-0.144337	-0.378754	0.0278636	0.0601076	-0.0808604	0.00465514	-0.345586	-1.12442	0.0296259	-0.319469	0.757436	0.302816	0.603624	0.853637	1.07693	0.495707	-0.297787	-0.221299	0.513958	-0.893258	0.371319	-0.0526331	0.352895	-0.198013	-0.433534	-0.338291	-0.643602	-0.182497	-1.04209	0.37702	-0.390681	-0.819	0.0374945	-1.16084	0.308908	-0.0498988	0.0830189	1.3432	0.0380517	0.300514	-0.965062	0.0419849	-1.00367	-1.96792	0.269133	0.575864	0.50048	0.162789	0.635608	0.183265	0.376046	0.0588209	0.259955	-0.443918	0.54303	0.021647	-0.118193	1.23065	-0.0272119	1.63122	-0.532931	-0.132586	1.43546	0.598513	-0.874926	0.375712	0.713997	1.42747	0.506982	-0.0969748	-0.470582	1.12863	0.316716	1.36987	-2.16478	-0.604003	-0.0642753	-1.59511	-0.112292	-1.3117	0.150768	-0.436751	-0.699937	-0.719647	-0.89816	0.789572	-0.332652	-0.245316	0.601068	-0.343441	0.810042	-0.225859	-0.278317	0.440304	-0.37312	-0.892387	0.0655909	-0.577633	-0.115083	0.549313	1.30396	0.345359	0.67964	1.02237	1.14809	-0.0460184	1.56704	-0.0579594	0.420386	1.80651	0.562522	0.507852	4.1487	-0.0815028	-0.29496	-1.00024	-0.559529	1.40413	-1.22362	-0.949747	0.676878	0.241531	-0.373706	0.0621273	0.790291	-0.177075	0.314752	-0.536173	0.0465742	-0.330814	1.22871	-0.642911	-0.132756	0.472545	-0.193719	-0.523613	0.376202	0.544965	0.159415	-1.81665	-1.03601	0.416265	-0.502775	-0.737994	-0.987823	0.514725	-0.31236	-0.369571	-0.213992	0.410258	0.377445	-0.425517	-2.55619	-0.0755292	-0.29637	-0.790601	-0.151218	0.510312	0.682308	0.405237	-0.328971	0.466003	-0.730762	0.168236	-0.602074	0.500016	0.419561	-0.425632	-0.290283	-0.427636	-1.67279	-0.42893	1.12089	-0.504184	-0.5622	-0.337992	-0.00695752	0.679959	-0.592615	0.373421	-0.105383	0.00476648	-0.0680464	0.144357	0.134021	0.932335	0.298989	-0.619751	-0.837846	-1.37626	-0.177669	0.86335	-0.674476	0.480404	0.802715	-0.0452534	0.425615	1.71461	-0.172404	-0.226096	-0.482692	-0.898822	0.187451	-0.526904	0.769754	-0.847143	-0.196434	0.131298	-0.0943153	-0.882713	0.632276	0.101516	-0.644718	0.166126	-0.385243	-0.389473	0.206497	0.129536	-0.233568	-0.372768	-0.588	-0.111178	-0.359377	-0.897935	-0.250259	-0.198208	-0.535216	0.398328	0.418464	0.31815	0.159842	-0.0221951	-0.212387	0.00433481	-0.144227	1.39141	0.366142	0.0581438	-0.528698	0.0689481
1632165_at	30-Mar-16	Flybase	CG32058-RA	CG32058-RA /FEA=BDGP /GEN=CG32058 /DB_XREF=CG32058 FBgn0052058 /SEG=chr3L:-10389912,10391634 /MAP=67E3-67E3 /LEN=1722 /DEF=(CG32058 gene symbol:CG32058 FBgn0052058 )	CG32058-RA	Dm.30556	Dm.27842	March 2006 (FlyBase/BDGP 5.3)	chr3L:10425483-10427205 (-) // 100.0 //	Ionotropic receptor 67c	Ir67c	chr67E3-67E3	full length	FBgn0052058	317838	Q8IQE2	---	NP_729609	NM_168407	FBgn0052058	0009593 // detection of chemical stimulus // inferred from sequence or structural similarity /// 0034220 // ion transmembrane transport // --- /// 0035235 // ionotropic glutamate receptor signaling pathway // --- /// 0035249 // synaptic transmission, glutamatergic // ---	0005886 // plasma membrane // --- /// 0008328 // ionotropic glutamate receptor complex // --- /// 0016020 // membrane // inferred from electronic annotation /// 0016021 // integral component of membrane // not recorded /// 0030425 // dendrite // --- /// 0045211 // postsynaptic membrane // ---	0004970 // ionotropic glutamate receptor activity // --- /// 0005234 // extracellular-glutamate-gated ion channel activity // --- /// 0015276 // ligand-gated ion channel activity // not recorded /// 0036081 // extracellular ammonia-gated ion channel activity // ---	---	This probe set was annotated using the Matching Probes based pipeline to a Entrez Gene identifier using 2 transcripts. // false // Matching Probes // A	FBtr0076293,NM_168407(14)	FBtr0076293 // type=mRNA; loc=3L:complement(10425484..10427205); ID=FBtr0076293; name=Ir67c-RA; dbxref=FlyBase:FBtr0076293,FlyBase_Annotation_IDs:CG32058-RA,REFSEQ:NM_168407; score=2; score_text=Weakly Supported; MD5=1a9bee44dafb768361b292c864bb56e4; length=1722; parent=FBgn0052058; release=r5.46; species=Dmel; // flybase // 14 // --- /// FBtr0076293 // cdna:known chromosome:BDGP6:3L:10432384:10434105:-1 gene:FBgn0052058 transcript:FBtr0076293 description: Ionotropic receptor 67c // ensembl // 14 // --- /// GENSCAN00000031731 // cdna:novel chromosome:BDGP6:3L:10432384:10434105:-1 transcript:GENSCAN00000031731 description: // ensembl // 14 // --- /// NM_168407 // Drosophila melanogaster ionotropic receptor 67c (Ir67c), partial mRNA. // refseq // 14 // ---	---	-0.350244	0.0622318	0.742185	-0.44305	-0.0794061	-0.0745451	-0.0546855	-0.0780527	-0.0139622	0.102938	0.090979	0.412001	-0.377689	0.333376	0.0259743	0.088693	-0.0294543	-0.501193	-0.0985176	-0.275074	0.0894063	-0.0147391	-0.332298	-0.287212	0.74586	0.0507997	-0.126569	-0.131317	0.243552	0.322724	-0.287311	0.361559	0.0198304	-0.0233488	-0.475726	0.0942098	-0.139216	-0.141514	-0.122782	-0.187109	0.0444058	-0.0133137	0.221204	-0.277266	-0.0415577	0.0506409	0.528671	0.0793682	-0.368002	0.286358	0.141338	0.158514	-0.25787	-0.43969	0.177899	-0.0748979	0.402714	-0.0806395	-0.315771	-0.0184371	-0.497527	-0.268714	0.017978	-0.138424	-0.260274	0.192278	0.0178655	0.0852295	0.145093	-0.113368	0.122073	-0.00920985	0.163334	-0.0997591	-0.279961	-0.024318	0.0111771	0.344844	0.114955	0.262076	0.0961791	-0.15037	-0.00827683	-0.0114899	0.13766	-0.00839437	-0.116069	-0.405828	0.206044	0.302555	0.162818	0.147618	0.114694	-0.237119	0.0140036	0.137552	0.551355	-0.321538	-0.00576717	0.223818	-0.803959	0.347132	0.133085	-0.0691078	-0.114452	-0.411982	0.00662612	-0.371322	-0.21561	-0.419971	0.469681	0.316505	0.418597	0.161057	-0.306613	-1.24309	-0.548671	-0.100954	0.00628365	-0.161905	0.032133	0.319347	-0.0703465	-0.0615321	-0.026489	0.0963721	-0.522188	-0.0823805	0.0724679	0.0340096	-0.550218	0.85009	0.278664	0.0873255	0.498853	-0.850649	-0.041569	0.0873985	-0.011422	0.0727601	0.455779	-0.287292	-0.186358	0.109736	0.169054	-0.0250079	-0.336898	0.205625	0.138181	0.169956	0.0720504	0.183363	-0.0467315	-0.0370063	-0.211057	0.0719245	-0.0227647	-0.265481	-0.0357857	0.0310365	-0.209607	-0.402481	0.0675233	-0.0610717	-0.170679	-0.266689	-0.0641889	0.00818424	0.00471689	-0.654728	-0.327222	0.181165	-0.186633	-0.0523945	0.135785	-0.517672	-0.0411082	-0.337535	-0.0223273	-0.0315395	0.170932	0.302344	0.195547	0.117336	-0.476189	0.152745	-0.155884	-0.0237114	0.198411	0.10089	0.0640074	0.572103	0.175403	-0.282701	0.0126681	-0.215712	-0.0297461	-0.0383696	-0.157736	0.140636	-0.156816	0.276485	-0.562851	0.101918	-0.0894511	-0.434776	-0.028528	0.0659629	-0.47124	-0.25979	0.209059	-0.293418	0.253097	0.0223643	0.144285	0.204123	0.160908	-0.169665	-0.190275	0.175804	-0.0693624	0.0842171	-0.292685	-0.573549	0.392872	0.356033	-0.506111	0.0709009	-0.413945	-0.0568478	0.31316	0.805277	0.113099	-0.528514	-0.0404973	-0.728442	-0.0252883	-0.100769	-0.552008	0.107443	-0.567014	0.423254	-0.141918	-0.2505	0.347432	0.280633	-0.235374	-0.614025	-0.493712	0.228824	-0.0609244	0.443679	0.305991	-0.172739	-0.886065	0.161539	-2.35149	-0.369058	0.305918	0.103036	-0.0722143	0.0274934	0.0334552	-0.0614465	-0.293968	0.00181195	0.280076	0.277768	0.199413	-0.254598	0.0116005	-0.054932	-0.137126	0.290238	-0.1751	0.175609	0.322005	-0.262431	-0.407869	-0.369074	-0.345551	-0.355196	-0.154753	-0.281921	-0.243726	-0.55911	-0.347086	0.410273	-0.0872258	-0.040741	0.139957	-0.148727	0.332348	-0.318707	-0.00814015	-0.074511	-3.79669	-0.762658	-0.126023	0.0953973	-0.0861103	0.253668	0.109073	0.0914502	0.152139	-0.203986	0.144869	-0.0424535	-0.0693901	0.0494218	0.0467548	0.1449	-0.258108	0.341576	0.00357405	0.18513	0.0676633	-0.0822714	0.107432	-0.0911786	-0.189316	0.322211	-0.345161	-0.159208	-0.181113	-0.232506	0.0548974	0.0413612	-0.182451	0.0605932	-0.220537	0.05892	-0.565025	0.42662	-0.243939	0.0768087	0.240761	-0.252775	-0.199264	0.292301	-0.0598966	-0.143455	0.443753	0.0911574	-0.220905	-0.786479	0.38106	-0.306075	-0.055728	-0.748504	-0.371052	-0.0983545	0.224276	0.203894	0.130846	0.0519744	-0.320937	0.227321	-0.257579	0.195875	0.542999	-0.0998895	-0.385062	0.0603409	0.713296	0.316241	0.0181889	0.217581	0.143471	-0.0582449	0.216836	-0.111968	0.068468	0.118293	0.74812	-0.381909	-0.277553	0.871814	-0.419107	-0.292278	-0.1109	-0.196738	-0.519867	-0.145447	0.0545609	0.67488	0.16406	-0.0141097	0.0963185	0.396654	-0.326365	0.330216	-0.181577	0.392165	-0.320122	-0.0390048	0.129207	0.725749	0.0906694	0.288175	-0.40619	0.0335772	-0.200385	-0.479516	-0.412938	-0.144488	0.379575	-0.412366	-0.0447109	-0.0708968	0.953726	0.516005	-0.152885	-0.240333	-0.0555245	-0.235596	0.018027	-0.143281	0.20657	-0.00558819	-0.266825	0.0404132	-0.143478	0.368078	-0.406195
1624159_at	30-Mar-16	Flybase	CG17577-RA	CG17577-RA /FEA=BDGP /GEN=Cyp9h1 /DB_XREF=CG17577 FBgn0033775 /SEG=chr2R:-7905549,7907235 /MAP=49D4-49D4 /LEN=1557 /DEF=(CG17577 gene symbol:Cyp9h1 FBgn0033775 (GO:0015034 cytochrome P450) (GO:0005792 microsome) (GO:0016020 membrane))	CG17577-RA	Dm.18614	Dm.26919	March 2006 (FlyBase/BDGP 5.3)	chr2R:8728340-8730026 (-) // 100.0 //	CG17577 gene product from transcript CG17577-RA	Cyp9h1	chr49D4-49D4	full length	FBgn0033775	36412	F3YDG1 /// Q4V4C2 /// Q9V6H1	EC:1.14.-.-	NP_610820	NM_136976	FBgn0033775	0055114 // oxidation-reduction process // inferred from electronic annotation	0005783 // endoplasmic reticulum // inferred from electronic annotation /// 0005789 // endoplasmic reticulum membrane // inferred from electronic annotation /// 0016020 // membrane // non-traceable author statement /// 0016021 // integral component of membrane // inferred from electronic annotation /// 0031090 // organelle membrane // inferred from electronic annotation /// 0043231 // intracellular membrane-bounded organelle // non-traceable author statement	0004497 // monooxygenase activity // inferred from electronic annotation /// 0005506 // iron ion binding // inferred from electronic annotation /// 0009055 // electron carrier activity // inferred from sequence or structural similarity /// 0009055 // electron carrier activity // non-traceable author statement /// 0016491 // oxidoreductase activity // inferred from electronic annotation /// 0016491 // oxidoreductase activity // --- /// 0016705 // oxidoreductase activity, acting on paired donors, with incorporation or reduction of molecular oxygen // inferred from electronic annotation /// 0020037 // heme binding // inferred from electronic annotation /// 0046872 // metal ion binding // inferred from electronic annotation	---	This probe set was annotated using the Matching Probes based pipeline to a Entrez Gene identifier using 2 transcripts. // false // Matching Probes // A	FBtr0087820,NM_136976(14)	BT126322 // Drosophila melanogaster IP03636 full insert cDNA. // gb // 14 // --- /// FBtr0087820 // type=mRNA; loc=2R:complement(8728318..8729177,8729307..8730063); ID=FBtr0087820; name=Cyp9h1-RA; dbxref=FlyBase:FBtr0087820,FlyBase_Annotation_IDs:CG17577-RA,REFSEQ:NM_136976,REFSEQ:NM_136976; score=11; score_text=Strongly Supported; MD5=88f4a5aedd8ceb98dcd8f7ef8e5c1d78; length=1617; parent=FBgn0033775; release=r5.46; species=Dmel; // flybase // 14 // --- /// FBtr0087820 // cdna:known chromosome:BDGP6:2R:12840813:12842558:-1 gene:FBgn0033775 transcript:FBtr0087820 description: Cyp9h1 // ensembl // 14 // --- /// GENSCAN00000031281 // cdna:novel chromosome:BDGP6:2R:12840836:12842521:-1 transcript:GENSCAN00000031281 description: // ensembl // 14 // --- /// NM_136976 // Drosophila melanogaster Cyp9h1 (Cyp9h1), mRNA. // refseq // 14 // --- /// SNAP00000019576 // cdna:novel chromosome:BDGP6:2R:12840836:12842521:-1 transcript:SNAP00000019576 description: // ensembl // 14 // ---	---	0.0755915	-0.871379	-0.534039	0.31892	-3.14301	-0.729267	4.61246	1.17665	-0.33868	-0.15898	0.979699	0.9361	2.68941	0.767553	-0.918487	0.0077734	2.87126	1.3143	-0.213255	-1.7783	0.203135	0.405869	-0.926535	-0.714574	0.909968	3.99975	0.753873	0.505819	0.0460694	-1.4445	-0.181589	1.15452	1.10841	-0.706762	-3.34491	-0.617217	-0.0607604	-1.47081	-0.114564	-0.566832	0.868218	0.776385	1.17098	1.10366	-0.0416178	0.139143	1.15814	-0.113716	0.151931	-0.975587	0.77918	0.467193	0.749323	-1.3626	0.512917	1.23631	0.483214	1.76089	1.19632	0.183418	0.30661	0.365502	1.02711	0.589514	0.303023	-0.0424118	2.08515	-1.8518	-0.519371	-0.482867	-3.59913	-1.09803	-0.0978521	-0.593626	0.916859	-0.11435	-2.17655	-0.393206	-0.319868	-0.865806	-0.963285	0.628645	0.484183	0.321048	-0.659105	0.073047	-0.0688446	0.302202	0.185203	-0.461057	-0.236192	-0.35759	0.623777	3.40818	-1.87361	-1.12493	0.33721	-0.162132	-2.80217	-0.793749	1.0897	0.683303	-1.02977	-0.329	0.52568	-1.13602	-0.428681	1.22965	-0.214377	-0.245999	-4.52166	-2.23984	1.97173	2.12209	-0.595615	1.85302	-1.50946	-0.161346	-0.669681	1.34293	0.229088	0.745298	0.0396924	-0.915508	-0.385831	0.907892	3.05277	1.06817	0.137588	1.69931	-1.02818	0.274429	0.56241	1.51655	0.209736	-0.371269	-0.289861	0.453062	-0.232002	-1.23702	1.18332	-0.162597	2.14619	-0.600437	0.429832	0.675674	-1.25325	-6.53578	0.34782	0.129093	0.426748	-0.260776	-0.593957	0.302403	1.43446	0.083472	0.0324226	-0.928839	-0.795141	-0.186784	-0.408127	-0.942199	-0.245782	-0.490923	0.480948	1.12387	3.18125	-0.644202	-0.400313	1.97913	1.50446	1.21457	-0.971619	-0.190151	0.255446	-0.984495	0.763463	1.02569	-0.547233	0.107043	0.130748	1.41455	-2.4035	-0.107185	-0.559765	2.04249	1.0181	0.62124	0.211639	-0.0288762	-1.28841	8.3877	0.301073	-0.629723	0.422302	0.0176878	-0.101265	-0.933952	-0.0339857	-0.0433911	-1.92757	0.784982	-1.15587	-1.96918	0.148171	0.248817	-0.309886	-1.25653	-1.14201	-0.225135	0.966858	-0.524073	0.0758273	-0.694828	-1.73421	0.32617	0.872955	-0.887528	1.30991	0.130323	-0.0568612	0.797465	0.721906	0.0451433	0.103268	0.597231	0.292578	1.18555	-1.71212	1.20204	-0.303753	-2.01391	0.0828833	1.72802	-0.273538	0.489557	0.810003	-1.00446	-2.15301	0.131811	0.079738	2.70144	-4.60123	-0.309478	-1.8465	-0.759791	-0.183576	1.75853	0.771623	0.616491	-0.474415	-0.344209	0.953892	-1.42808	-3.63173	1.28509	3.76017	-1.10094	4.67583	1.31693	-0.207119	-0.586185	0.76851	3.57401	-1.05633	0.489074	-0.650436	0.930094	0.167941	-1.5312	-1.05514	1.18228	2.5292	0.0162556	0.581675	-1.05087	0.184149	0.265858	-0.456281	-4.45483	0.0583991	-0.540134	-0.881516	1.99613	-0.381953	0.352358	-0.310479	0.323714	1.62557	0.126763	-0.182666	1.54061	0.698315	-1.48838	-0.331521	-0.910327	-0.261241	-0.270742	1.77114	-2.43269	-2.22539	-1.16411	-0.260595	-2.28006	0.265542	0.536693	0.55416	0.146666	-0.629077	1.09067	-0.634177	0.943896	0.198295	-1.11219	-0.0105998	-0.213072	0.908032	-0.118255	-0.221728	0.450104	-0.432887	0.297902	-3.39859	3.61383	-1.01685	0.764299	-0.219602	-1.11307	-0.42258	0.954643	-0.205896	0.018729	-1.79464	0.344271	0.223056	1.29975	-0.170412	-0.0970008	0.137012	-0.700561	0.443968	0.237168	-0.652633	0.737839	0.71438	1.18321	0.876028	-1.23815	-0.470594	-0.373631	-0.134364	2.41571	-0.231245	2.28741	-0.0706906	0.847627	-0.208792	-1.21484	-0.21111	1.20366	1.67498	-1.31834	-0.506863	0.269192	1.46026	-0.0825579	1.33026	-2.00258	-0.442852	0.2007	1.33598	-0.744859	-1.59659	-0.040068	0.606393	-0.0772827	-0.958033	3.33118	1.25195	-0.65956	0.221408	2.29704	-0.85802	-0.386697	-0.651544	-0.928224	1.00441	-0.44359	-1.88906	0.963501	-0.702338	1.5116	0.287747	2.49807	-1.30225	-1.45433	-0.355509	0.365358	2.31229	0.151157	0.408322	0.420699	-0.618402	0.211549	4.18802	-0.851228	2.87593	-0.546313	0.0557364	0.547162	0.581872	1.38958	0.642607	0.370099	0.873735	0.291865	-1.0659	-1.23558	1.13369	-1.22245	-1.91122	-2.25322	-1.58999	-0.543941	0.606639
1623162_at	30-Mar-16	Flybase	Stencil:3R:8659913:8656661:GENSCAN	Stencil:3R:8659913:8656661:GENSCAN /FEA=stencil /SEG=chr3R:-8656661,8659913	Dm.3R.43411.0	Dm.43411	---	March 2006 (FlyBase/BDGP 5.3)	chr3R:8656642-8659894 (-) // 100.0 //	---	---	---	---	---	---	---	---	---	---	---	---	---	---	---	This probe set was annotated using the Matching Probes based pipeline to a ENSEMBL identifier using 1 transcripts. // false // Matching Probes // A	GENSCAN00000026820(14)	GENSCAN00000026820 // cdna:novel chromosome:BDGP6:3R:12830921:12834172:-1 transcript:GENSCAN00000026820 description: // ensembl // 14 // ---	---	0.0948476	0.647939	0.92818	-1.53555	0.307659	-0.316836	-0.0566477	1.46274	0.0774158	-0.126649	0.312848	0.172387	0.313336	-0.128372	-0.462976	-0.191958	-0.527267	1.31227	0.0111979	-0.161076	-0.0260276	-0.468531	-0.323641	0.0645919	-0.517959	-0.447322	-0.227065	-0.116385	0.134757	-0.665824	-0.0532941	-1.34644	-0.177095	-0.0808422	-0.731766	-0.0974158	-0.0222855	-0.0289019	0.131411	0.446382	-0.28609	0.520354	0.0958177	0.276222	-0.0416232	-0.172564	0.616629	-0.887173	0.105292	0.328955	-0.307153	-0.238748	-0.0203581	-0.612323	-0.087661	0.064823	-0.503385	-0.0308017	-0.204452	0.468664	-0.100118	0.0348439	-0.485882	-0.130932	0.353116	-0.251692	0.0261228	0.195679	0.73284	-0.0491448	0.114156	-0.561383	-0.38425	-0.74031	-1.46104	0.413318	-0.255989	0.25302	0.262154	0.00307737	0.416995	0.583763	-0.371773	-0.10794	0.0756768	0.801766	0.521064	0.0379004	-0.297917	-0.182981	-0.283091	-0.125709	-0.855127	0.0795457	0.235563	0.137209	-1.09078	-0.126275	0.198221	0.0768449	-0.36993	-0.316252	0.215256	0.331379	0.708461	-0.29446	0.235054	-0.0325004	-0.0209726	0.186689	0.635502	0.169528	-0.317536	0.0721686	-0.0592657	-0.763254	0.47308	-0.260052	0.085975	0.313346	0.386337	-0.177601	-0.655526	-0.206949	-0.232769	-0.598119	0.555077	0.123403	0.437321	-0.0751509	-0.0690094	-0.328415	-0.34541	-0.227693	-0.177395	0.162786	0.181109	0.0557948	0.127974	-0.0072514	-0.328682	-0.821642	0.0986144	-0.0105514	-0.33327	0.454374	0.203944	-0.102822	-0.869844	-0.30459	0.0973567	0.254071	0.0853166	0.0838649	-0.0092679	-0.695475	-0.457224	0.0557264	0.0652814	-0.913138	-0.0254883	0.200027	0.296629	-0.245162	-0.0523522	-0.388736	-0.0979359	0.251076	0.113826	0.335215	-0.482276	0.251001	0.111107	-0.295449	0.551411	0.771969	0.147822	-0.538954	-0.668978	0.113383	-0.0578065	0.986192	-0.0723978	-0.113795	-0.661751	0.463407	-0.450695	0.435789	-0.0758217	-0.588923	0.148528	0.10379	-0.244278	0.11273	0.365449	0.861098	-0.367561	0.140372	0.535364	-0.000957052	-0.0415093	-0.0359789	0.23716	0.0314738	0.180102	-0.165835	0.410536	0.377392	-0.510328	-0.266952	0.122993	-0.638179	-0.511094	-0.0253241	0.43855	0.241655	-0.64483	0.272841	-0.622511	0.373323	0.298487	-0.429476	0.590273	0.503312	-0.150468	-0.170027	0.0191804	-0.224305	-0.728402	0.690201	-0.140727	0.415389	0.292123	-0.700949	0.174408	-0.114681	-0.921266	0.303665	0.549277	0.326295	0.0200313	-0.258326	-0.245266	0.475422	-0.446204	0.265917	0.409695	0.767444	-0.161612	-0.674798	-0.0681988	-0.543948	0.203437	-0.142169	0.263391	0.443501	0.213372	0.136646	0.543517	0.718495	-0.00527863	0.084006	-0.496273	-0.00527034	-0.187165	0.385423	-0.301017	-0.300522	0.73992	-0.137752	-0.0310033	0.209057	-0.125322	0.443734	-0.515761	-0.746104	-0.156884	-0.383341	1.03418	0.649341	-0.0607739	-0.121712	-0.502697	-0.422553	0.41017	0.171478	-0.0735011	-0.738754	0.0194234	0.153018	0.116875	-0.118925	0.033798	0.493941	-0.0762872	-0.903012	0.622182	-0.754296	0.333354	-0.285974	-0.328131	0.134233	0.775918	0.0194582	0.573409	-0.709755	-0.0504578	-0.0386996	-0.010107	0.512984	0.160098	-0.30698	-0.436959	-0.683541	0.150765	0.192483	-0.0887238	0.150279	-0.0602198	-0.139654	0.30392	-0.515303	-0.673523	-0.14352	-0.428161	-0.142245	-0.148825	0.280533	-0.173887	0.285813	0.0734519	0.0203017	-0.265987	-0.000933667	0.0345223	0.0292371	-0.637536	0.198571	0.638441	0.21906	0.090283	0.0537221	-0.177755	-0.578023	0.382867	0.514967	0.579134	-1.03839	-0.195562	-0.530958	0.779179	0.125015	-0.210983	-0.491332	-0.204425	-0.527078	-0.250055	0.0797878	0.758123	0.4439	-0.1261	-0.443389	-0.237771	-0.269342	-0.306957	0.470567	0.425054	0.628173	-0.00446997	-0.635473	-0.4965	0.302308	-0.0152836	0.207726	-0.0934266	-0.128435	0.559096	0.0780266	0.177822	-0.720505	-0.0359177	0.0970896	0.435284	-0.410697	0.0590153	0.345877	-0.251886	-0.0587832	-0.876393	0.0786858	0.323604	-0.305868	-0.196167	1.504	0.062233	-0.00155627	-0.54299	-0.111051	0.357827	0.717012	-0.295318	0.41924	-0.140985	-0.34327	-0.0265414	-0.114151	-0.00849055	0.463918	0.0186811	0.22326	-0.329119	0.300272	-0.250979	-0.65384	-0.267842	0.149227	-0.809128	-0.0597943	-0.274522	-0.279357	-0.649772	0.10193	0.170189	0.439995	0.937052
1640730_at	30-Mar-16	Flybase	CG11518-RA	CG11518-RA /FEA=BDGP /GEN=pygo /DB_XREF=CG11518 FBgn0043900 /SEG=chr3R:-27390915,27395778 /MAP=100C1-100C1 /LEN=4505 /DEF=(CG11518 gene symbol:pygo FBgn0043900 (GO:0007367 segment polarity determination) (GO:0030177 positive regulation of Wnt receptor signaling pathway) (GO:0007223 frizzled-2 receptor signaling pathway) (GO:0030528 transcription regulator) (GO:0016055 Wnt receptor signaling pathway) (GO:0007165 signal transduction) (GO:0005634 nucleus))	CG11518-RA	Dm.48184	Dm.5270	March 2006 (FlyBase/BDGP 5.3)	chr3R:27401549-27406412 (-) // 100.0 //	pygopus	pygo	chr100C6-100C6|3-102 cM	full length	FBgn0043900	43718	Q9V9W8	---	NP_651872	NM_143615	FBgn0043900	0006351 // transcription, DNA-templated // inferred from mutant phenotype /// 0007223 // Wnt signaling pathway, calcium modulating pathway // inferred from mutant phenotype /// 0007275 // multicellular organismal development // inferred from electronic annotation /// 0007367 // segment polarity determination // inferred from electronic annotation /// 0007367 // segment polarity determination // inferred from mutant phenotype /// 0007472 // wing disc morphogenesis // inferred from mutant phenotype /// 0009880 // embryonic pattern specification // inferred from mutant phenotype /// 0016055 // Wnt signaling pathway // inferred from genetic interaction /// 0016055 // Wnt signaling pathway // inferred from mutant phenotype /// 0016055 // Wnt signaling pathway // inferred from physical interaction /// 0016055 // Wnt signaling pathway // non-traceable author statement /// 0022008 // neurogenesis // inferred from mutant phenotype /// 0030177 // positive regulation of Wnt signaling pathway // inferred from genetic interaction /// 0030177 // positive regulation of Wnt signaling pathway // inferred from mutant phenotype /// 0035214 // eye-antennal disc development // inferred from mutant phenotype /// 0045944 // positive regulation of transcription from RNA polymerase II promoter // inferred from direct assay /// 0048526 // imaginal disc-derived wing expansion // inferred from mutant phenotype /// 0048813 // dendrite morphogenesis // inferred from mutant phenotype /// 0060232 // delamination // inferred from mutant phenotype	0005634 // nucleus // inferred from direct assay /// 0005634 // nucleus // non-traceable author statement	0001105 // RNA polymerase II transcription coactivator activity // inferred from physical interaction /// 0005515 // protein binding // inferred from physical interaction /// 0008270 // zinc ion binding // inferred from electronic annotation /// 0046872 // metal ion binding // inferred from electronic annotation	---	This probe set was annotated using the Matching Probes based pipeline to a Entrez Gene identifier using 4 transcripts. // false // Matching Probes // A	AY058500(14),AY075095(14),FBtr0085806,NM_143615(14)	AY058500 // Drosophila melanogaster LD18280 full length cDNA. // gb // 14 // --- /// AY075095 // Drosophila melanogaster pygopus (pygo) mRNA, complete cds. // gb // 14 // --- /// FBtr0085806 // type=mRNA; loc=3R:complement(27401557..27402734,27403026..27405607,27405675..27406412); ID=FBtr0085806; name=pygo-RA; dbxref=FlyBase:FBtr0085806,FlyBase_Annotation_IDs:CG11518-RA,REFSEQ:NM_143615,REFSEQ:NM_143615; score=11; score_text=Strongly Supported; MD5=6a093cbd7ed5433f44a65ff370f3aaeb; length=4498; parent=FBgn0043900; release=r5.46; species=Dmel; // flybase // 14 // --- /// FBtr0085806 // cdna:known chromosome:BDGP6:3R:31575835:31580699:-1 gene:FBgn0043900 transcript:FBtr0085806 description: pygopus // ensembl // 14 // --- /// NM_143615 // Drosophila melanogaster pygopus (pygo), mRNA. // refseq // 14 // ---	---	0.46233	0.270053	-1.12965	1.462	0.641658	0.646556	0.615764	1.67625	-0.782781	-0.0258794	1.21527	0.596843	-0.142855	0.0456321	0.0169187	0.976494	0.466381	0.225951	0.239049	0.224935	-1.73711	-2.03718	-0.0937184	-0.328243	0.0797024	-1.1069	3.57638	0.990149	-0.310089	-0.572398	-0.556402	0.0294915	0.0141402	-0.0729377	0.512458	0.100181	-0.582451	-0.166111	-0.356517	0.0784938	0.188788	-0.364793	-0.483762	-0.360464	-0.041627	0.441171	1.1093	-0.980095	0.010679	-0.110625	1.19232	-0.0573561	-1.29993	-0.297155	-0.214381	-0.108182	0.106143	0.513898	-0.0336275	-0.0288089	0.104434	-0.541114	0.119536	-0.536143	0.779653	-0.0875073	0.489604	0.263186	0.380138	0.104803	-0.240496	-0.345487	0.062907	0.758877	-0.249736	0.0917599	0.335413	-0.573139	-0.401281	0.103119	-0.143467	-0.890307	0.809105	0.747213	-0.502004	0.439881	-0.463897	0.643228	1.26092	-0.135143	0.0822752	-0.643192	-1.37524	0.110798	0.276978	0.362972	-0.92536	0.00785541	-0.139151	-0.0984653	0.085834	0.693822	1.36973	-0.221628	0.676548	0.904237	-1.13601	0.18487	-0.577699	-0.678961	-0.598725	-0.00595746	1.09324	1.02695	-0.474938	0.122349	0.140102	0.459472	-1.05966	0.278317	1.13327	-1.12625	-0.0429083	0.144369	-0.535886	-0.700413	0.69599	0.170404	0.311634	-0.269723	1.21494	0.699087	0.49128	1.71487	0.517019	0.762342	-0.40016	-0.0734795	0.31738	-0.255604	0.428589	0.316107	-0.0172016	-2.09368	-0.486877	0.117199	0.444011	0.474126	0.437041	0.315764	-0.224729	1.88826	0.0715133	0.519985	0.0256971	-0.328883	-1.38037	-0.169049	0.394499	0.801605	0.407876	3.03578	-0.00782051	-0.978094	-0.559447	1.02775	0.522541	-1.06648	-0.0248003	-0.124812	-0.0278997	-0.143475	0.540611	0.49005	0.118884	-0.487024	0.27875	0.36888	-0.253005	-0.367653	0.185012	-0.0708096	-0.241806	-0.446265	-0.785127	0.170559	1.16931	-1.45102	0.415093	3.7345	0.671826	-0.145912	-0.153736	0.34552	0.562884	-0.789631	0.394922	-0.851866	-0.391151	-0.0610818	-0.322209	0.180676	-1.17266	-0.331515	0.674549	-0.277939	0.275965	0.331893	-0.000222082	0.199385	-0.111064	-0.584744	-1.02468	-0.63527	-0.397657	0.690222	-0.40074	0.517843	0.467481	-0.0701659	-0.195716	-0.246428	-0.198594	0.43727	-0.427968	-0.740626	-0.199189	-1.2564	-0.722294	-0.693767	-0.248453	-0.739425	0.355741	0.454731	1.28146	0.487983	1.24158	1.19737	0.817731	0.514991	-0.213893	0.371732	0.220971	0.438791	-0.0619659	-1.01324	0.351472	0.666724	0.48334	-0.599329	-0.882088	0.0204521	-0.353728	-0.104313	-0.269069	2.54168	-0.13861	-0.292552	-0.7049	0.271508	-3.24252	0.0779312	0.20132	0.175308	-0.481739	0.174368	0.421281	-0.182823	-0.627497	-0.567438	0.345245	0.639432	-0.460768	-0.651934	0.308641	1.09563	0.790122	0.0859861	-0.302619	-1.41546	-0.895221	-0.635665	-0.387655	0.744368	0.987687	0.099259	0.648862	-0.453512	0.326128	-0.37598	-0.304998	0.280714	0.130334	0.139216	3.80611	-0.0710552	0.0956261	-0.049013	0.290202	0.682781	1.56786	-0.154165	0.602571	0.10982	-0.178374	-0.329103	-0.171388	-0.606448	0.105023	-0.489548	0.84905	0.64198	2.47856	0.929571	0.169068	-0.372162	-0.0713759	-0.100677	1.09827	-0.703335	0.499684	0.45965	-0.970921	-0.433237	-0.849405	-0.0706564	0.193691	0.686028	0.15981	-0.405874	-0.830793	0.432184	-0.979838	0.0414253	0.0696967	0.0566356	0.602596	0.630675	-0.479898	-0.583657	-1.57386	-0.0103864	-0.248968	-1.43164	0.0385731	0.172283	0.811828	-0.268375	0.925444	-0.689833	-0.147301	-0.243049	-0.23263	-0.693056	0.276537	0.180326	-0.186924	0.427755	-0.275614	-0.557567	-1.5275	0.352241	0.64107	0.0416487	-0.143869	-0.973537	0.657581	-0.38214	0.537323	0.306698	0.0618526	1.48708	0.198012	0.0681632	0.0598172	-0.136538	0.383104	0.616809	0.0595154	-0.768905	-0.363865	0.315389	-0.680188	0.611871	-0.0894517	-0.479331	0.315103	0.0807653	0.264165	0.150261	-1.07194	-0.223091	1.18386	0.943306	-0.338647	-0.773015	-0.163026	-0.32773	-0.305378	0.642744	0.292489	0.240494	0.412531	0.0770819	0.22739	-0.918935	0.163267	1.11565	-1.1502	0.104741	0.242373	-1.46579	0.186875	-0.831828	-0.362831	0.116341	-0.476327	-0.153862	-0.207446	-0.639083	1.10458	0.760889	-0.570804	0.683128	1.09669
1627950_at	30-Mar-16	Flybase	CG14237-RA	CG14237-RA /FEA=BDGP /GEN=CG14237 /DB_XREF=CG14237 FBgn0039428 /SEG=chr3R:+22271222,22272329 /MAP=97B3-97B3 /LEN=588 /DEF=(CG14237 gene symbol:CG14237 FBgn0039428 )	CG14237-RA	Dm.39585	Dm.31284	March 2006 (FlyBase/BDGP 5.3)	chr3R:22281857-22282964 (+) // 100.0 //	CG14237 gene product from transcript CG14237-RB	CG14237	chr97B3-97B3	full length	FBgn0039428	43194	Q9VBE8	---	NP_651479	NM_143222	FBgn0039428	---	---	---	---	This probe set was annotated using the Genome Target Overlap based pipeline to a Entrez Gene identifier using 2 transcripts. // false // Genome Target Overlap // B	FBtr0330153,NM_143222	FBtr0330153 // cdna:known chromosome:BDGP6:3R:26456877:26457242:1 gene:FBgn0039428 transcript:FBtr0330153 // ensembl // --- // chr3R:22282598-22282964(+) /// FBtr0330153 // type=mRNA; loc=3R:22282599..22282964; ID=FBtr0330153; name=CG14237-RB; dbxref=FlyBase:FBtr0330153,FlyBase_Annotation_IDs:CG14237-RB; score=6; score_text=Moderately Supported; MD5=3a3215ee2b2c7e07e9a6d19d875b273e; length=366; parent=FBgn0039428; release=r5.46; species=Dmel; // flybase // --- // chr3R:22282598-22282964(+) /// GENSCAN00000026508 // cdna:novel chromosome:BDGP6:3R:26456730:26460747:1 transcript:GENSCAN00000026508 description: // ensembl // --- // chr3R:22282451-22286469(+) /// NM_143222 // Drosophila melanogaster CG14237 (CG14237), partial mRNA. // refseq // --- // chr3R:22282598-22282964(+) /// SNAP00000018298 // cdna:novel chromosome:BDGP6:3R:26456772:26457242:1 transcript:SNAP00000018298 description: // ensembl // --- // chr3R:22282493-22282964(+)	---	-0.740696	1.34728	-0.180566	-0.597142	-0.889167	0.0527721	-0.376116	3.08731	-0.0237399	0.00995775	0.338634	0.307282	2.26972	0.260854	0.101025	-0.218936	0.963248	-0.455588	-0.34409	0.197033	-0.332654	-0.0885908	0.200711	-0.751134	0.938252	0.145103	-0.616674	0.292675	-0.163972	0.0362735	0.366495	-0.0793681	0.156516	-0.8949	0.5833	0.422671	-0.927924	1.13404	0.171755	1.59764	-0.775855	0.415542	0.404518	-0.240204	-0.0417846	-0.0424197	-1.30888	1.08108	-0.159517	0.197453	-0.458238	0.283606	-0.480517	1.23034	-0.195437	0.268394	-0.437676	-0.821202	0.155039	-1.06189	0.855714	-0.161373	0.331068	-0.289991	-0.830653	-0.435214	-1.75543	0.133442	-0.0453669	0.755473	-0.274375	1.29332	0.271359	1.73695	0.2819	0.503724	1.11759	-0.572049	-0.56284	1.05179	1.01913	-0.774332	0.595396	-0.101885	-0.198135	0.881479	0.3474	-0.539546	1.17996	0.557799	-0.418359	-0.488665	-0.235316	0.187147	0.0710652	0.114896	0.451398	0.665326	-0.0687687	0.158043	0.431816	0.00040787	-1.56071	-1.22491	0.460987	-0.287759	0.462591	0.134734	0.360965	-1.30391	-0.18886	0.502231	0.191683	0.738918	-0.110341	0.819382	4.66579	0.788214	-0.569528	-1.23792	0.418734	-0.42858	0.806535	-0.236792	0.176198	-1.93782	-1.37904	0.642928	-2.82143	0.734516	0.571476	-0.200939	-0.284814	-1.41284	0.316393	1.08016	-0.0636731	-0.124668	-0.259229	0.0877135	0.784425	-0.0137468	-0.0188641	0.0283914	-0.267557	0.563117	0.215247	0.0310253	0.269791	-1.02827	0.0834968	-0.249592	0.00186826	-0.658704	0.277302	-0.168424	-0.256373	0.268462	0.481752	0.763682	-5.15344	-0.0193062	-0.975097	0.347612	-0.241022	-0.209053	0.143118	0.466831	0.463069	-0.209179	0.885319	0.252814	-0.743638	-0.735008	1.21096	-1.7867	1.83355	0.644617	-1.04143	-0.215238	-0.0921949	-0.744413	0.682168	-0.18379	-0.214916	-0.501515	0.0354554	-0.206649	0.0856733	-0.784036	0.845938	0.128104	-0.227627	-0.272622	1.33845	-0.181328	-0.222128	0.131927	0.0921938	0.641076	-0.821857	-0.444093	0.751547	0.448362	0.0972564	-0.0932849	0.328328	0.0955082	-0.83973	0.786306	0.152133	1.07009	-0.0918137	-0.224347	-0.465094	0.0668393	-0.519175	0.132995	-1.12795	-0.249465	-0.772311	0.363958	0.631463	-0.624629	0.115666	0.204288	0.0975319	0.536194	-1.00158	0.0686264	0.0894575	0.626315	-0.402065	0.319587	-0.11737	-0.0887304	-0.0335131	0.123048	0.692483	1.36047	0.637018	0.132191	-0.00618559	-0.410159	-1.24099	-1.83646	-0.0549486	-1.22058	-0.479604	-0.608941	-0.178227	-0.123441	-0.217507	-0.176317	-0.136186	-0.0248879	1.24267	-0.361981	-0.138571	-0.276467	0.297936	0.592805	-0.195818	0.901674	0.0985672	0.441185	0.642146	2.70006	-0.591029	0.917297	-0.780558	-0.751752	-0.741301	-0.263819	-2.2206	-0.707072	2.23495	0.156188	-0.0239306	1.36762	-0.256205	0.218671	0.0082998	-0.360374	0.295913	-0.37891	-0.522797	0.16301	0.312655	0.876441	2.893	0.163724	-0.152175	-0.43216	0.1917	-0.455316	0.293327	-1.23282	-1.76332	-0.571609	-2.65418	0.555063	-0.370486	0.0540145	0.0360821	-0.389512	0.948686	-0.926371	-0.172511	0.599375	-0.557483	0.126922	-0.152269	-0.307857	1.1073	-0.0345117	-0.399075	-0.367972	-1.49549	-0.260645	1.03636	-0.0299437	1.07103	0.64432	0.27225	3.10034	-0.250737	0.631114	-2.27124	-0.632272	-0.725891	0.828996	-0.667223	-1.35667	0.272021	0.16681	-0.684062	-0.694631	-0.836374	-0.0320765	-0.661203	1.74888	-0.486135	0.238383	0.327261	-0.128774	0.672747	-0.267253	0.825177	1.46867	1.27207	-0.195011	-0.924696	-0.275298	-0.717265	1.566	0.394069	0.214907	0.258305	0.18095	-0.0214144	-0.0521162	-0.242441	0.655175	1.20136	-0.583777	0.711423	1.06042	0.438695	-1.10597	1.85364	-0.0559851	0.269941	-2.42231	0.395121	-0.679113	0.218942	-0.234666	-0.670687	0.501648	-0.429325	0.111722	1.03256	-0.859759	-0.443278	0.112435	-0.103454	0.47578	0.066822	-0.268689	0.840108	-0.452956	-0.0522467	-0.676498	-0.271516	-1.42376	0.61624	0.545772	-0.0271952	1.50096	-1.47321	-0.645938	0.322652	0.479249	-0.904876	-0.426863	0.632722	-0.603447	0.387635	-0.60898	-0.476152	-0.2476	-1.3415	-0.134815	1.05798	-0.520231	-0.129599	0.344984	0.195898	0.190881	1.33649	0.835844	-1.65861	-2.91672	-0.359587
1623183_at	30-Mar-16	Flybase	HDC18205	HDC18205 /FEA=HDP /SEG=chrX:+9692913,9693292	HDC18205	Dm.51238	---	March 2006 (FlyBase/BDGP 5.3)	chrX:9847038-9847417 (+) // 100.0 //	---	---	---	---	---	---	---	---	---	---	---	---	---	---	---	This probe set was annotated using the Design Representative Id based pipeline to a Flybase identifier using 1 transcripts. // false // Design Representative Id // R	HDC18205	HDC18205 // --- // fb // --- // ---	---	-0.0614324	0.0432685	0.13682	0.16518	0.255183	-0.183319	-0.391855	-0.917237	-0.182792	-0.0970635	0.120697	0.0809941	0.140783	0.566714	0.165138	0.202147	-0.181324	0.603761	-0.287925	-0.542898	0.155439	-0.399426	0.0302277	-0.742933	-0.0340482	0.55069	0.0614256	-0.00773125	0.156277	0.436305	0.22393	0.0392441	0.120288	-0.166666	0.311881	0.141093	0.151731	0.307864	-0.0565505	-0.120635	0.0996777	0.132678	0.0374831	-0.146102	-0.0417966	0.0989567	-0.205945	-1.09929	-0.00663928	-0.113168	0.0683657	-0.102387	-0.315159	-0.18929	0.0133604	-0.143614	-0.915085	0.0967746	0.0837514	-0.13502	-0.0763112	-0.165067	-0.194891	-0.120979	-0.613389	0.453106	0.304388	0.0196703	-0.0294992	-0.503559	0.0242411	0.357287	0.348909	0.067228	0.70988	-0.0389042	0.225817	0.153778	0.12875	-0.0787812	0.479208	-0.830824	-0.162981	-0.231601	-0.0187572	-0.704198	-0.656267	-0.50553	-0.013964	0.266345	-0.257303	0.0125468	-0.3651	0.0143051	-0.219928	0.270057	-0.203075	0.00421423	-0.319133	0.0357686	-0.0474816	0.254317	-0.020051	0.16231	-0.714012	-0.135653	0.275764	-0.55112	0.260546	0.0514433	0.00328481	0.446407	-0.149785	0.0468895	-0.307616	-0.072514	-0.0380058	0.10389	-0.32939	-0.803953	0.283791	-0.169575	0.0386859	0.106567	0.130377	0.0549083	-0.191711	0.105571	0.384623	0.127868	-0.294448	-0.0976638	-0.200604	-1.07932	0.00112663	0.484686	-0.137013	-0.336897	0.0562302	0.166404	0.051053	0.0696607	0.403382	-0.435376	0.0919015	0.22939	-0.489166	0.346999	0.00524794	0.286674	-0.266355	0.257409	0.195909	0.342975	0.468468	-0.168168	0.219559	0.322057	0.135266	-0.628902	0.104514	0.0582514	-0.0929853	-0.131218	0.121477	-0.14618	0.52179	0.144758	-0.171315	-0.972127	-0.126286	0.676308	0.309455	0.676723	-0.412938	-0.251036	0.104391	-0.69515	-0.281021	0.137638	0.00188286	0.367058	0.393462	-0.00193495	-0.231028	-0.200173	0.0477666	-0.168148	0.261005	-0.117363	0.0825862	0.258981	0.0875056	-0.356244	0.021211	-0.232081	-0.430094	-0.347463	0.153965	-0.139563	0.0845941	0.0722279	-0.401523	-0.214248	-0.0780989	0.263995	0.430912	0.0897227	-0.258399	0.170809	0.176643	0.277016	0.467861	0.372375	-0.121703	-0.303646	0.190136	0.774519	0.26854	-0.113098	0.169353	0.0238786	0.197892	-0.00387626	-0.0163859	-0.203528	-0.126725	0.829533	-0.375805	0.0287217	-0.198346	0.0177514	0.180474	-0.0222608	0.285114	0.641835	-0.30459	-0.0342576	-0.100375	-0.0180952	-0.0751543	-0.176922	0.118966	-0.407175	0.449309	0.0247799	0.40151	0.125584	0.00218543	0.53641	0.362932	-0.344533	0.391379	-0.391932	0.0489883	0.0146567	-0.00399084	-0.369626	-0.315322	0.0713143	0.030457	-0.0129928	0.267992	0.225752	0.158943	-0.31384	-0.100234	-0.167227	0.298159	-0.0465774	-0.231392	0.699056	-0.0293693	-0.206293	0.0318138	-0.123594	-0.179293	-0.355571	1.05171	0.209478	-0.0411458	0.113913	-0.244867	-0.164029	0.284299	0.218795	-0.0218642	-1.0324	-0.543505	0.276135	-0.145882	-0.259184	-0.0595326	0.186683	0.0285189	1.10714	-1.93017	-0.33389	-0.299841	-0.455119	-0.0385244	0.0393246	0.486985	-0.376875	-0.169168	-0.244528	-0.148152	-0.26452	-0.469839	-0.326721	-0.259946	-0.113193	-0.0893245	-0.363272	-0.0258464	-0.626001	0.181384	-0.322292	-0.0759308	0.0574209	0.326304	0.123864	0.148601	-0.420702	-0.601008	-0.0289599	0.328787	-0.3543	-0.00231526	0.824852	-0.291539	0.135951	-0.0602068	0.108896	-0.0785153	0.0795364	-0.325125	-0.040141	0.348706	0.0476397	-0.350585	0.00553102	-0.150679	0.159454	0.346002	0.00526847	-0.0204961	-0.0251424	0.0221019	-0.0499191	-0.214284	0.179361	0.214976	-0.122872	-0.37066	-1.10342	-0.0621762	0.339993	0.0406559	0.50386	-0.61833	-0.0965107	-1.02941	0.299587	-0.0984599	0.133345	0.0223414	-0.0269965	-0.131865	2.01925	-0.283953	0.190829	0.151102	-0.109885	0.716684	-0.382938	-0.441746	0.207454	0.444737	-0.128482	0.16015	0.399747	-0.5321	-0.2764	-0.359671	-0.154177	0.104051	-0.0353821	-0.235884	-0.517636	-0.17615	-0.226436	0.0573655	0.253562	0.42593	-0.483654	0.0288351	0.00196488	-0.314345	0.437742	-0.278177	-1.13969	0.22073	0.15788	-0.386351	0.211198	-0.478796	0.010998	0.0257915	-0.192596	0.385115	-0.105193	-0.0248866	-0.513035	0.386057	-0.140291	-0.141715	-0.325168	0.576271	-0.112669	-0.567974	-0.0998826	0.4076	0.272245	-0.993647
1641352_at	30-Mar-16	Flybase	CG7922-RA	CG7922-RA /FEA=BDGP /GEN=CG7922 /DB_XREF=CG7922 FBgn0038889 /SEG=chr3R:+17299010,17303568 /MAP=93E2-93E2 /LEN=4214 /DEF=(CG7922 gene symbol:CG7922 FBgn0038889 (GO:0004004 ATP dependent RNA helicase) (GO:0004386 helicase))	CG7922-RA	Dm.38151	Dm.10217	March 2006 (FlyBase/BDGP 5.3)	chr3R:17308046-17312604 (+) // 100.0 //	Fanconi anemia group M helicase	Fancm	chr93E2-93E2	full length	FBgn0038889	42543	R4SCI1 /// Q9VDA0 /// A2RVH8	EC:3.6.1.3	NP_001262806 /// NP_650971	NM_001275877 /// NM_142714	FBgn0038889	0000725 // recombinational repair // inferred from sequence or structural similarity /// 0006281 // DNA repair // inferred from mutant phenotype /// 0008152 // metabolic process // inferred from electronic annotation /// 0032508 // DNA duplex unwinding // inferred from sequence or structural similarity /// 0035825 // reciprocal DNA recombination // inferred from mutant phenotype /// 0045003 // double-strand break repair via synthesis-dependent strand annealing // inferred from mutant phenotype	0005634 // nucleus // inferred from sequence or structural similarity	0003677 // DNA binding // inferred from electronic annotation /// 0004004 // ATP-dependent RNA helicase activity // inferred from sequence or structural similarity /// 0004386 // helicase activity // inferred from sequence or structural similarity /// 0005524 // ATP binding // inferred from electronic annotation /// 0016787 // hydrolase activity // inferred from electronic annotation /// 0016887 // ATPase activity // inferred from electronic annotation /// 0043138 // 3'-5' DNA helicase activity // inferred from sequence or structural similarity	---	This probe set was annotated using the Matching Probes based pipeline to a Entrez Gene identifier using 4 transcripts. // false // Matching Probes // A	FBtr0084109,FBtr0334662,NM_001275877(13),NM_142714(13)	BT029969 // Drosophila melanogaster IP18077 full insert cDNA. // gb // 9 // --- /// FBtr0084109 // type=mRNA; loc=3R:join(17308047..17308183,17308241..17308574,17308703..17309577,17309674..17312325,17312389..17312600,17312655..17313007); ID=FBtr0084109; name=CG7922-RA; dbxref=FlyBase:FBtr0084109,FlyBase_Annotation_IDs:CG7922-RA,REFSEQ:NM_142714,REFSEQ:NM_142714; score=15; score_text=Strongly Supported; MD5=02a5dbd5c0c062d9d8a9cbe42b3091d8; length=4563; parent=FBgn0038889; release=r5.46; species=Dmel; // flybase // 13 // --- /// FBtr0084109 // cdna:known chromosome:BDGP6:3R:21482325:21487285:1 gene:FBgn0038889 transcript:FBtr0084109 // ensembl // 13 // --- /// FBtr0334662 // cdna:known chromosome:BDGP6:3R:21482325:21487444:1 gene:FBgn0038889 transcript:FBtr0334662 // ensembl // 13 // --- /// GENSCAN00000026549 // cdna:novel chromosome:BDGP6:3R:21484426:21487254:1 transcript:GENSCAN00000026549 description: // ensembl // 13 // --- /// NM_001275877 // Drosophila melanogaster fanconi anemia group M helicase, transcript variant B (Fancm), mRNA. // refseq // 13 // --- /// NM_142714 // Drosophila melanogaster fanconi anemia group M helicase, transcript variant A (Fancm), mRNA. // refseq // 13 // --- /// SNAP00000020366 // cdna:novel chromosome:BDGP6:3R:21484426:21487254:1 transcript:SNAP00000020366 description: // ensembl // 13 // ---	---	0.456996	-0.901427	-0.630187	0.431523	-0.786268	-0.674247	-0.657301	1.26808	-0.0131505	-0.68055	0.382558	-0.362471	-0.428652	0.0974861	-2.44335	-0.467686	0.759404	-0.50679	0.560143	-0.229955	0.704678	-0.953265	-1.63728	0.334799	0.871024	-0.835113	-0.802628	-0.309999	-0.926721	0.456029	-0.150106	-0.799573	-1.03556	-0.43747	-1.47492	-1.04181	-1.01	-0.606123	0.808973	-0.0794957	0.498087	-0.627826	-0.0346049	0.369133	-0.041844	-0.704766	0.860849	-0.233232	-0.206369	0.550829	0.963974	0.762249	0.148468	0.157938	0.386945	0.140556	1.0055	-0.326338	1.23859	-0.115679	-1.258	-0.64653	-0.141747	-0.177261	-0.431991	0.993814	0.138746	0.259934	0.402014	-0.380804	0.62839	1.64788	0.848908	0.331308	-0.950206	-5.18777	-0.455724	-0.032967	-0.297292	-0.377506	-0.825687	0.576037	-0.963097	0.00771451	1.0924	1.07408	-1.04584	1.24157	-0.30884	1.11608	0.182154	0.145732	-0.440519	-0.326051	1.41399	0.207576	-0.17027	0.178839	0.04875	-1.44003	-1.36091	-0.474948	-0.0644566	-0.976716	0.384261	0.65745	-1.53495	0.409349	1.25656	0.0189374	-0.0181115	-0.961135	0.589411	-0.353557	-0.408804	-0.426168	-0.965481	0.933811	-0.945128	1.34579	-0.111723	-0.804192	0.066783	-0.126144	0.615301	0.47561	-0.127002	-0.224598	0.48822	-0.295505	-1.36129	-0.794808	0.689052	0.3108	0.343274	0.331776	0.390524	-0.620852	-0.93803	-2.15646	-0.335584	0.60614	0.113384	0.192112	-0.648784	0.201584	-0.770791	-0.479129	-0.0299296	-0.673834	-0.12792	-0.371132	-0.0655464	0.443485	0.397559	-0.386602	-0.431498	-0.0261144	0.319948	0.775945	0.293423	-0.196663	0.301159	0.49975	-1.2532	-1.43511	0.152157	0.932906	-0.667068	0.353754	0.512998	0.878082	1.00348	0.658879	1.05254	-0.293379	0.917051	0.168556	1.39128	-0.285883	0.346477	0.718438	-0.605624	-0.0914453	-0.0128967	0.146697	-0.164717	-1.10296	-1.33718	3.68828	0.49369	0.507606	1.52838	0.749636	0.0426179	0.487481	-0.149881	0.396969	-0.697715	-0.0346482	-1.17365	0.839328	0.692799	0.836765	0.423618	0.0783997	-0.52279	-0.31791	0.316154	0.166069	0.24494	-0.394656	0.11699	-1.24185	0.143622	-0.505456	-0.259225	-0.957188	1.31931	-1.04855	-0.143943	0.261345	-0.577144	0.0161474	0.171093	-3.02317	-0.399981	0.657313	1.85894	-1.31095	1.30711	-1.36074	-0.552379	0.0339628	0.207017	0.0552909	-1.11245	-0.695408	1.92034	-1.73865	0.709893	-0.0801528	0.505268	1.02438	-1.28601	-1.56815	1.10073	0.678943	0.778297	-0.304247	0.148559	0.889763	2.70721	0.105817	-0.41636	-0.318217	-1.34536	0.494217	-0.473325	-0.226775	0.758793	2.83726	0.129987	0.243286	-0.15121	0.408247	-0.591809	0.0658518	1.50148	-0.401448	0.393595	0.00919333	0.280833	-0.383354	1.1845	0.22308	-0.381093	-2.76744	-0.716065	0.0829181	-0.240259	-0.312472	-0.551863	-0.846058	0.314318	-0.683793	-0.531838	0.645013	1.26354	0.149676	0.502288	0.374736	-0.0466239	0.494443	-0.0260268	-1.93781	0.852264	-0.17982	0.350857	0.643723	-0.496982	0.490974	-0.743916	-1.85225	-0.287227	1.10443	0.301647	-0.693257	-0.104798	-0.625047	1.77711	0.209809	0.146925	0.832994	-1.0533	-1.19466	-0.0700878	-0.0311521	-1.02004	-2.19779	-0.0929456	0.41093	0.00962228	0.665946	0.255689	-0.59861	-0.172688	0.624753	0.187391	-1.22776	-1.07723	0.0180863	0.911336	0.557142	0.746395	1.4101	0.739082	-0.0902801	0.28214	0.0110571	-0.292675	0.553361	0.933911	-0.578311	-0.564567	0.381901	0.420404	0.016942	-1.04176	1.62808	-0.453165	0.0335976	0.153091	-0.156081	0.300511	1.42454	0.912032	0.49706	-0.464761	0.581461	0.815677	-0.121776	0.0397445	0.924586	-1.18383	-0.0541799	-0.57404	0.621879	0.789185	0.78019	0.94284	-1.17939	0.0274587	-1.30921	-1.39471	-0.563647	0.134046	0.612589	0.382986	1.27596	-1.02031	-1.73988	-0.638558	0.335808	-0.498454	1.3427	-0.574782	-0.223438	-0.148803	0.622984	-0.132028	0.27862	2.86335	0.18853	-0.160923	1.12087	-1.62622	1.83163	-0.201862	0.327307	-0.0545294	0.970421	0.474768	0.328107	-0.334331	-0.198451	-1.05922	0.125883	-0.317115	6.45077	0.0655719	0.965224	0.784896	-2.53749	0.539048	-0.727928	-0.638272	-0.267117	-0.219986	-1.56536	1.11272	0.668755	1.05125	0.88442	-0.27714
1639444_a_at	30-Mar-16	Flybase	CG6454-RA	CG6454-RA /FEA=BDGP /GEN=CG6454 /DB_XREF=CG6454 FBgn0039187 /SEG=chr3R:+20165569,20172617 /MAP=95F14-95F15 /LEN=3928 /DEF=(CG6454 gene symbol:CG6454 FBgn0039187 )	CG6454-RA	Dm.38933	Dm.23343	March 2006 (FlyBase/BDGP 5.3)	chr3R:20174912-20181960 (+) // 100.0 //	CG6454 gene product from transcript CG6454-RC	CG6454	chr95F14-95F15	full length	FBgn0039187	42904	Q8MR20 /// Q9VC89 /// Q8IMW9 /// A0A0B4KGY2	---	NP_001262915 /// NP_651249 /// NP_732985	NM_001275986 /// NM_142992 /// NM_170141	FBgn0039187	---	---	0005515 // protein binding // inferred from electronic annotation	IPR000008 // C2 domain // 0.0	This probe set was annotated using the Matching Probes based pipeline to a Entrez Gene identifier using 6 transcripts. // false // Matching Probes // A	FBtr0273323,FBtr0273324,FBtr0330373,NM_001275986(14),NM_142992(14),NM_170141(14)	FBtr0273323 // type=mRNA; loc=3R:join(20174913..20175193,20175248..20175549,20175612..20175957,20176449..20178073,20178906..20179245,20179340..20180461,20180515..20180602,20180660..20181046,20181103..20181375,20181438..20181963); ID=FBtr0273323; name=CG6454-RC; dbxref=FlyBase:FBtr0273323,FlyBase_Annotation_IDs:CG6454-RC,REFSEQ:NM_142992; score=7; score_text=Moderately Supported; MD5=6f49a3f46fcc17ee560cf7fc94013ae3; length=5290; parent=FBgn0039187; release=r5.46; species=Dmel; // flybase // 14 // --- /// FBtr0273323 // cdna:known chromosome:BDGP6:3R:24349182:24356241:1 gene:FBgn0039187 transcript:FBtr0273323 // ensembl // 14 // --- /// FBtr0273324 // type=mRNA; loc=3R:join(20174913..20175193,20175248..20175549,20175612..20175957,20177775..20178073,20178906..20179245,20179340..20180461,20180515..20180602,20180660..20181046,20181103..20181375,20181438..20181963); ID=FBtr0273324; name=CG6454-RD; dbxref=FlyBase:FBtr0273324,FlyBase_Annotation_IDs:CG6454-RD,REFSEQ:NM_170141; score=7; score_text=Moderately Supported; MD5=cbe28572a653cbba05bd0c1015032277; length=3964; parent=FBgn0039187; release=r5.46; species=Dmel; // flybase // 14 // --- /// FBtr0273324 // cdna:known chromosome:BDGP6:3R:24349182:24356241:1 gene:FBgn0039187 transcript:FBtr0273324 // ensembl // 14 // --- /// FBtr0330373 // type=mRNA; loc=3R:join(20174913..20175193,20175248..20175549,20175612..20175957,20177775..20178073,20178906..20179245,20179340..20180461,20180515..20180602,20180660..20181046,20181103..20181375,20181438..20181963); ID=FBtr0330373; name=CG6454-RE; dbxref=FlyBase:FBtr0330373,FlyBase_Annotation_IDs:CG6454-RE; score=7; score_text=Moderately Supported; MD5=cbe28572a653cbba05bd0c1015032277; length=3964; parent=FBgn0039187; release=r5.46; species=Dmel; // flybase // 14 // --- /// FBtr0330373 // cdna:known chromosome:BDGP6:3R:24349182:24356241:1 gene:FBgn0039187 transcript:FBtr0330373 // ensembl // 14 // --- /// NM_001275986 // Drosophila melanogaster CG6454, transcript variant E (CG6454), mRNA. // refseq // 14 // --- /// NM_142992 // Drosophila melanogaster CG6454, transcript variant C (CG6454), mRNA. // refseq // 14 // --- /// NM_170141 // Drosophila melanogaster CG6454, transcript variant D (CG6454), mRNA. // refseq // 14 // ---	GENSCAN00000034344 // ensembl // 4 // Cross Hyb Matching Probes /// SNAP00000009129 // ensembl // 4 // Cross Hyb Matching Probes	-0.358927	0.0925901	-0.380442	0.493488	-0.300411	-0.942789	0.685571	-0.244093	-0.232418	0.685241	0.0689504	-0.367264	0.558793	0.461678	0.367247	0.82071	0.453533	0.129921	2.88903	-1.18087	0.269334	2.47808	-0.245283	0.18909	0.0933791	0.694712	-0.408912	-0.44203	-0.415463	0.291035	-0.199721	0.171418	0.0922513	-0.171459	0.602744	-0.52626	-0.730426	-0.0478894	-0.417548	0.807075	0.141567	-0.596882	-0.902325	-0.289549	-0.041856	0.659005	0.229293	-0.374719	0.626478	-0.564055	-1.40451	-0.0342642	-0.217667	0.231292	-0.260433	0.04037	0.2025	0.0796453	0.0502784	-0.360424	0.179259	-0.0935375	-0.153974	0.444799	0.305407	-0.00768183	-0.281676	0.273457	0.19452	0.189523	-0.452413	0.310088	-0.200229	-0.141388	-0.946882	-1.04536	0.191453	0.352586	-0.411088	-0.536041	-0.340824	0.8896	-0.984618	-0.736226	-0.918473	-0.236344	0.384526	0.854594	0.633575	0.815077	-0.0776514	0.114191	0.129587	-0.191628	-0.410138	0.076781	0.428695	0.283817	-0.37215	0.914763	-0.276363	0.200352	0.254441	-0.316598	0.0624609	0.591082	-0.254446	-0.0140883	0.800265	0.719878	-0.56153	0.940643	0.633807	-0.345816	-0.328214	0.572146	-0.347615	-0.591449	-0.24716	0.0152944	-0.731676	0.481273	-0.389061	-0.190778	0.893206	0.885892	-1.63356	0.0829507	-0.578685	0.509141	-0.187399	0.757138	-0.143567	-0.0346171	-0.382867	0.23303	-0.507293	-0.350551	-0.201208	0.159858	1.13957	0.788275	1.00388	-0.260514	-0.727783	0.735544	3.10053	-0.189406	-0.458284	-1.52853	0.0578558	0.637511	0.0868563	0.477928	0.0572448	0.0027363	-0.298647	1.05677	-0.0158201	0.208951	0.310219	-1.10158	0.514761	-0.456787	-0.69472	-0.738785	-0.307868	-0.328919	-0.750326	0.375145	0.0675266	-0.352709	0.200992	0.309653	-0.102155	-0.415888	1.93944	0.80679	0.675443	0.0266954	0.4076	1.13011	-0.35667	-0.734859	-0.0268013	-0.538973	-0.455227	0.29147	0.164536	-0.428437	-0.604747	-0.428273	-1.71901	0.492503	0.251741	-0.704789	0.564921	-0.474735	-3.17387	0.61999	-0.265497	0.0295614	0.31692	-0.142228	-0.0939873	-0.57479	0.438654	0.137028	-0.67453	-0.194222	0.0441461	0.114518	0.388972	-1.14162	-1.8978	-0.725423	0.0930361	-0.555927	0.142031	-0.0529175	0.524208	0.370981	-0.0952665	-0.635138	-0.443208	-0.299355	1.09201	0.119346	-0.230644	0.205998	-0.397512	0.171316	0.708542	-0.293829	0.245462	-0.0376102	0.602388	-0.966938	0.361085	0.139829	-0.103797	0.241893	-0.645154	-0.561192	0.219444	0.460592	-0.126141	0.4502	-0.362297	0.977178	0.28988	0.420819	0.928233	-0.447836	-0.667093	-1.82723	-0.106803	0.213403	0.121718	1.37096	-0.616393	0.47807	-0.430578	0.06589	-0.388803	-1.19881	-0.253908	-0.519749	-0.171865	0.100683	-0.892015	0.394245	0.945338	-0.163853	0.0394685	0.252559	0.383672	-1.61212	-0.713009	0.253509	0.119357	0.356503	0.43022	-0.308517	-0.312137	-1.50285	-0.289136	0.867478	-0.0405398	0.477271	-0.189202	1.64688	0.00707735	0.31624	0.0208746	-0.0259357	0.43284	-1.23589	0.762015	-0.70478	0.610072	0.744564	-0.515962	1.09406	-0.909105	-0.663795	-0.863097	-0.474981	0.424278	-0.557004	0.120664	0.148276	0.83443	0.0618272	-0.306746	-0.17324	-0.184062	-0.682997	-0.127299	0.0733506	0.743709	-0.0582483	-0.18092	-0.107155	0.0244411	0.422147	0.209736	-0.817024	0.406429	-0.213915	0.0808071	-0.166385	-1.6254	-0.0667699	0.18609	-0.684383	0.337143	-0.507925	0.125089	0.121709	-0.747794	0.12661	0.262477	0.533251	-0.708742	0.0466052	-1.0579	0.778104	-0.229313	1.8634	0.0835658	0.00732824	0.584648	-0.364124	0.713713	-0.117326	1.43404	0.484755	1.83908	0.0255264	0.0771932	0.296706	-1.19892	0.528742	-1.18582	0.000921878	-0.552574	-0.130942	-0.587501	0.144876	0.54733	-0.996526	-0.0130094	-1.51988	-0.0126009	0.37914	-0.661854	-0.112597	-0.205259	1.06333	-0.0380128	-0.515353	-0.388316	-0.342507	0.00310235	-0.13581	-0.0204896	-1.6069	-0.696321	0.126725	-0.220963	0.223783	1.32763	-0.422985	0.0441615	0.937396	0.670984	0.42854	0.810162	0.054256	0.125979	-1.29032	0.740712	-0.536038	0.190159	0.161304	-0.530056	0.918814	4.29771	-0.514366	-0.214695	-0.327786	-0.638086	0.291777	-0.480495	-0.224876	0.483969	-0.494489	-0.176526	-0.658645	0.270015	-0.94513	0.451491	0.799008	0.173073
1624208_s_at	30-Mar-16	Flybase	CG8156-RD	CG8156-RD /FEA=BDGP /GEN=Arf51F /DB_XREF=CG8156 FBgn0013750 /SEG=chr2R:+10386198,10388619 /MAP=51F6-51F6 /LEN=1370 /DEF=(CG8156 gene symbol:Arf51F FBgn0013750 (GO:0006471 protein amino acid ADP-ribosylation) (GO:0007269 neurotransmitter secretion) (GO:0016197 endosome transport) (GO:0008099 synaptic vesicle endocytosis) (GO:0015031 protein transport) (GO:0005525 GTP binding) (GO:0003926 ARF small monomeric GTPase))	CG8156-RD	Dm.13413	Dm.2891	March 2006 (FlyBase/BDGP 5.3)	chr2R:11209978-11212399 (+) // 100.0 //	ADP ribosylation factor at 51F	Arf51F	chr51F6-51F6	full length	FBgn0013750	36699	P40946	EC:2.4.2.31	NP_523751 /// NP_725452 /// NP_725453 /// NP_725454 /// NP_725455	NM_079027 /// NM_166088 /// NM_166089 /// NM_166090 /// NM_166091	FBgn0013750	0006471 // protein ADP-ribosylation // inferred from direct assay /// 0006471 // protein ADP-ribosylation // inferred from sequence or structural similarity /// 0006471 // protein ADP-ribosylation // non-traceable author statement /// 0006810 // transport // inferred from electronic annotation /// 0006886 // intracellular protein transport // inferred from electronic annotation /// 0007112 // male meiosis cytokinesis // inferred from mutant phenotype /// 0007264 // small GTPase mediated signal transduction // inferred from electronic annotation /// 0007269 // neurotransmitter secretion // non-traceable author statement /// 0007283 // spermatogenesis // inferred from mutant phenotype /// 0007520 // myoblast fusion // inferred from mutant phenotype /// 0015031 // protein transport // non-traceable author statement /// 0016192 // vesicle-mediated transport // inferred from electronic annotation /// 0016197 // endosomal transport // traceable author statement /// 0030036 // actin cytoskeleton organization // inferred from mutant phenotype /// 0048149 // behavioral response to ethanol // inferred from mutant phenotype /// 0048488 // synaptic vesicle endocytosis // traceable author statement	0005622 // intracellular // inferred from electronic annotation /// 0005769 // early endosome // inferred from direct assay /// 0005794 // Golgi apparatus // inferred from electronic annotation /// 0005829 // cytosol // inferred from direct assay /// 0005886 // plasma membrane // inferred from direct assay /// 0005912 // adherens junction // inferred from direct assay /// 0055037 // recycling endosome // inferred from direct assay	0000166 // nucleotide binding // inferred from electronic annotation /// 0003924 // GTPase activity // inferred from sequence or structural similarity /// 0003924 // GTPase activity // non-traceable author statement /// 0003956 // NAD(P)+-protein-arginine ADP-ribosyltransferase activity // inferred from direct assay /// 0005525 // GTP binding // inferred from sequence or structural similarity /// 0005525 // GTP binding // non-traceable author statement	---	This probe set was annotated using the Matching Probes based pipeline to a Entrez Gene identifier using 11 transcripts. // false // Matching Probes // A	AY071116(14),FBtr0087375,FBtr0087376,FBtr0087377,FBtr0087378,FBtr0087379,NM_079027(14),NM_166088(14),NM_166089(14),NM_166090(14),NM_166091(14)	AY071116 // Drosophila melanogaster RE16882 full length cDNA. // gb // 14 // --- /// FBtr0087375 // type=mRNA; loc=2R:join(11209979..11210217,11210629..11210646,11210954..11211070,11211350..11211652,11211707..11212399); ID=FBtr0087375; name=Arf51F-RD; dbxref=FlyBase:FBtr0087375,FlyBase_Annotation_IDs:CG8156-RD,REFSEQ:NM_166090; score=15; score_text=Strongly Supported; MD5=e3da2daf7f988694a8bf7fcb9c5f3695; length=1370; parent=FBgn0013750; release=r5.46; species=Dmel; // flybase // 14 // --- /// FBtr0087375 // cdna:known chromosome:BDGP6:2R:15322501:15325490:1 gene:FBgn0013750 transcript:FBtr0087375 description: ADP ribosylation factor at 51F // ensembl // 14 // --- /// FBtr0087376 // type=mRNA; loc=2R:join(11209979..11210217,11210954..11211070,11211350..11211652,11211707..11212399); ID=FBtr0087376; name=Arf51F-RB; dbxref=FlyBase:FBtr0087376,FlyBase_Annotation_IDs:CG8156-RB,REFSEQ:NM_166088; score=15; score_text=Strongly Supported; MD5=180b27b499ad7c8c2fcca1d43c0c6412; length=1352; parent=FBgn0013750; release=r5.46; species=Dmel; // flybase // 14 // --- /// FBtr0087376 // cdna:known chromosome:BDGP6:2R:15322501:15324892:1 gene:FBgn0013750 transcript:FBtr0087376 description: ADP ribosylation factor at 51F // ensembl // 14 // --- /// FBtr0087377 // type=mRNA; loc=2R:join(11209979..11210246,11210629..11210646,11210954..11211070,11211350..11211652,11211707..11212399); ID=FBtr0087377; name=Arf51F-RC; dbxref=FlyBase:FBtr0087377,FlyBase_Annotation_IDs:CG8156-RC,REFSEQ:NM_166089; score=15; score_text=Strongly Supported; MD5=551d417cac2967341c3e0640a0cf29c6; length=1399; parent=FBgn0013750; release=r5.46; species=Dmel; // flybase // 14 // --- /// FBtr0087377 // cdna:known chromosome:BDGP6:2R:15322501:15324892:1 gene:FBgn0013750 transcript:FBtr0087377 description: ADP ribosylation factor at 51F // ensembl // 14 // --- /// FBtr0087378 // type=mRNA; loc=2R:join(11209979..11210246,11210954..11211070,11211350..11211652,11211707..11212399); ID=FBtr0087378; name=Arf51F-RA; dbxref=FlyBase:FBtr0087378,FlyBase_Annotation_IDs:CG8156-RA,REFSEQ:NM_079027; score=15; score_text=Strongly Supported; MD5=4967bdd07cc883083f606438986e0737; length=1381; parent=FBgn0013750; release=r5.46; species=Dmel; // flybase // 14 // --- /// FBtr0087378 // cdna:known chromosome:BDGP6:2R:15322501:15324892:1 gene:FBgn0013750 transcript:FBtr0087378 description: ADP ribosylation factor at 51F // ensembl // 14 // --- /// FBtr0087379 // type=mRNA; loc=2R:join(11210327..11210545,11210629..11210646,11210954..11211070,11211350..11211652,11211707..11212399); ID=FBtr0087379; name=Arf51F-RE; dbxref=FlyBase:FBtr0087379,FlyBase_Annotation_IDs:CG8156-RE,REFSEQ:NM_166091; score=15; score_text=Strongly Supported; MD5=167f7f0265733f37ffb677f09ac78dac; length=1350; parent=FBgn0013750; release=r5.46; species=Dmel; // flybase // 14 // --- /// FBtr0087379 // cdna:known chromosome:BDGP6:2R:15322803:15324892:1 gene:FBgn0013750 transcript:FBtr0087379 description: ADP ribosylation factor at 51F // ensembl // 14 // --- /// L25063 // Drosophila melanogaster ADP-ribosylation factor class III (ARF3) mRNA, complete cds. // gb // 14 // --- /// NM_079027 // Drosophila melanogaster ADP ribosylation factor at 51F (Arf51F), transcript variant A, mRNA. // refseq // 14 // --- /// NM_166088 // Drosophila melanogaster ADP ribosylation factor at 51F (Arf51F), transcript variant B, mRNA. // refseq // 14 // --- /// NM_166089 // Drosophila melanogaster ADP ribosylation factor at 51F (Arf51F), transcript variant C, mRNA. // refseq // 14 // --- /// NM_166090 // Drosophila melanogaster ADP ribosylation factor at 51F (Arf51F), transcript variant D, mRNA. // refseq // 14 // --- /// NM_166091 // Drosophila melanogaster ADP ribosylation factor at 51F (Arf51F), transcript variant E, mRNA. // refseq // 14 // ---	GENSCAN00000026044 // ensembl // 2 // Cross Hyb Matching Probes	-1.25186	0.404767	-1.03526	0.695623	-0.185514	-0.333252	0.136158	-0.380211	-0.289929	-2.33586	0.270339	1.40685	-0.69668	0.256743	0.720296	-0.541012	0.53679	-0.120705	-1.39929	0.427056	-0.812079	1.20628	-0.130375	0.481604	-0.182771	-0.278633	0.231936	-0.283769	-0.781082	0.291512	-0.044573	-0.0574769	-0.743524	-0.586725	0.503531	-0.880504	0.562282	0.543843	-0.665128	0.755485	-0.181262	0.0396807	-0.19247	-0.392004	-0.041901	-0.0906764	0.669849	-0.379248	-0.43211	-0.67071	-0.110828	0.786616	-1.73426	0.957896	-0.221977	-0.262532	0.045807	-0.65146	-0.270334	1.41811	-0.748096	0.400268	-0.407686	-0.234946	-0.960143	-0.191672	-0.16352	-0.7994	0.349582	-0.183181	0.266849	1.09404	0.0764239	0.571769	-0.477799	-0.513731	0.156864	0.761871	-0.0124037	0.0681256	0.225959	0.280509	-1.0608	1.04994	0.606012	-0.478749	0.377577	0.43381	-0.619154	0.137853	0.668012	-2.05241	0.0578269	0.826961	-0.411969	0.176013	-0.664368	0.115484	0.00264687	0.0531078	-0.891575	0.233003	-0.497618	-0.756665	-0.767455	-0.816994	0.00112405	0.3988	-0.239898	-0.93971	1.20581	-0.501736	-0.618608	-0.490007	0.385268	0.667446	-0.13525	-0.100557	0.526177	0.223521	1.59218	0.247606	-2.14428	0.225899	-0.742591	3.74222	1.90752	1.3923	0.411229	0.495309	0.24016	0.107003	1.04663	0.686935	0.0373118	0.138634	-0.436111	-0.705537	0.726149	-0.810758	0.872874	0.331927	-0.207792	-0.758826	0.237912	-0.480586	-0.286478	0.025229	0.120375	-0.864955	-0.474304	0.455909	-0.136051	-0.0185458	0.710541	0.205	-0.55307	0.779836	-0.248245	-0.165803	-0.287235	0.420421	-0.838024	0.274987	0.488658	-0.0801604	0.23593	-0.487262	-1.09287	0.599499	-0.516456	1.08152	0.144556	-0.695598	-1.57772	0.575642	-2.91879	0.545102	0.955044	0.390545	-0.0486901	0.182407	-0.498971	0.435854	-0.138552	-0.993214	1.10051	0.936429	-0.734596	-0.579032	2.24896	0.0591872	-0.992788	0.618668	-0.339393	-0.151446	-0.183908	-0.793047	-0.388405	-0.445422	0.321625	-2.12554	-0.880798	0.111422	-1.00007	-0.123073	0.130806	0.525744	0.0541115	0.137603	0.302481	-0.211565	-0.30756	-0.507377	1.27212	-0.458898	-0.163052	0.50097	-0.541024	0.20772	0.140083	0.986458	0.576686	-0.751967	-0.839984	-0.606238	1.05175	-0.656483	-0.812005	0.385839	1.0431	-0.675626	-1.17246	-0.338415	0.977721	-0.676685	4.92564	-1.29158	0.150909	1.02492	-0.309185	-0.0558067	0.398685	-0.578928	0.625027	0.230973	-0.212994	1.03751	0.166819	-0.138349	-0.0147203	0.0553016	1.89754	0.0812025	0.0377553	0.840738	1.79232	-0.357426	-0.563525	0.0236355	0.290335	-0.190225	-0.331599	0.518152	0.496976	0.00351232	-0.0204623	-0.67811	-0.0445043	-1.16504	0.00813558	-0.783588	0.0840398	-0.168176	0.864374	-0.306112	-0.471171	-2.34088	0.0900343	0.515697	0.0142946	-0.0547333	0.0270533	-0.0673794	-0.058554	0.520689	-1.46406	0.513684	-0.365068	0.762679	0.261069	0.226976	0.193654	0.355055	1.00537	-0.171447	1.01201	-0.118314	0.70401	-0.120495	-0.387954	0.437038	-0.0467463	-0.642247	0.303474	-0.575207	-0.0505347	-0.837334	-0.464071	-1.55313	2.88404	0.125056	0.343682	-0.284478	0.624995	-0.0621124	-0.445953	0.614937	0.418298	-1.33865	-0.190022	0.463774	-0.00585692	-0.15607	1.04032	-0.381171	-0.248379	0.669258	-1.19339	-0.00659159	-0.802528	-0.283844	-0.559925	0.491851	-0.0449778	0.180811	-0.23243	0.0912249	0.968509	-0.342917	-0.0165079	0.252365	0.202287	-0.413141	-0.0793801	0.866625	2.21489	0.410299	-0.240892	0.0543158	-0.0224691	-0.0384871	0.2953	-0.920439	0.717809	-0.223384	0.464494	-1.12456	-1.39921	0.15598	0.215154	0.326632	1.57677	-0.0764114	1.02603	0.524436	-0.489626	-0.694313	0.519226	-0.44011	-0.0557668	-0.373477	0.211105	-0.727014	-0.0736713	-0.0219531	-0.11596	-0.206473	-0.335785	-0.647107	-0.334164	-0.00166764	-0.757355	-1.06783	-0.408304	-0.181645	-0.317452	0.633562	0.941071	0.0741962	-0.305525	0.112318	-2.07219	0.0432479	0.164844	0.328547	0.0534448	0.0982915	0.570183	-0.98423	0.4484	-1.02239	-0.80826	-0.875681	-0.635754	1.23634	-0.311104	1.36485	2.3092	0.725275	0.40023	-0.331389	0.204144	1.2081	1.10292	0.137886	-0.900365	-0.101898	0.033765	0.180314	0.904334	-0.575481	-0.764937	-0.647786	0.171125
1640340_at	30-Mar-16	Flybase	CG40167-RA	CG40167-RA /FEA=BDGP /GEN=CG40167 /DB_XREF=CG40167 FBgn0058167 /SEG=chrU:-2691848,2692727 /LEN=552 /DEF=(CG40167 gene symbol:CG40167 FBgn0058167 )	CG40167-RA	Dm.49003	---	March 2006 (FlyBase/BDGP 5.3)	chr3RHet:561138-562017 (-) // 100.0 //	---	---	---	---	---	---	---	---	---	---	---	---	---	---	---	This probe set was annotated using the Design Representative Id based pipeline to a Flybase identifier using 1 transcripts. // false // Design Representative Id // R	CG40167-RA	CG40167-RA // --- // fb // --- // ---	SNAP00000003900 // ensembl // 10 // Negative Strand Matching Probes	-0.24633	0.177595	0.755396	0.486631	2.10659	0.740024	0.30707	-0.288352	-0.184084	0.157354	0.493417	0.66374	-0.638423	0.534455	-0.788257	-0.18193	-0.16095	-1.98695	0.0307035	0.143941	-0.532542	-0.816573	-0.514398	-0.409138	0.287573	-0.0787703	0.225622	-0.0826718	0.727179	-0.387634	-0.411008	0.78169	0.248789	-0.640967	0.376538	-0.578024	-0.213179	0.0864357	3.88933	-0.0723956	0.212366	-0.0480735	-0.274136	0.243301	-0.0419416	-0.149738	-1.03054	-2.77376	-0.271551	0.423992	-0.431623	-0.304359	0.687821	0.802552	-0.343666	-0.221558	-0.538877	-0.033473	-4.07641	-0.128381	-0.473146	-0.214154	-0.93725	0.0232262	-0.199792	0.218463	-0.0618874	-0.938753	-0.254536	-0.194958	0.221915	1.85705	2.10761	1.41062	0.796797	0.393692	0.766632	0.0341972	0.276032	-0.0323429	-0.77979	-1.71823	0.0493504	0.75685	0.0920255	-0.122918	0.712604	-0.329507	-1.28285	0.423618	-0.812108	-0.0584306	-0.327052	0.526787	-1.86412	-0.131722	-0.260906	-0.271373	-0.249844	0.110567	-0.299746	-0.0582521	-0.60344	0.245189	-0.23523	-0.0786106	0.655851	-0.276448	0.0898488	-0.291994	-0.175865	0.551859	0.0442463	0.247445	0.165129	0.251606	-0.522299	0.333545	0.238079	-0.395611	0.87757	-0.516099	0.125193	-0.474521	0.12647	-0.661496	-0.22642	0.136154	-0.269215	1.59545	-0.719679	-0.279008	-0.0201839	-0.130109	0.425385	-0.415631	-2.38671	-0.772593	0.241781	0.13921	-0.0787298	-0.246655	1.04782	-0.850848	1.62861	-0.0747729	-0.283154	0.28882	0.125132	-0.246356	-0.0548389	-0.301589	1.60194	-0.238467	0.859228	-0.0623938	-0.524087	-0.116416	0.791359	-1.23746	-0.0829385	0.180482	0.267012	0.625898	0.267434	-0.170305	0.611231	-0.147968	0.203026	-2.53622	0.196313	-0.223716	-0.885296	-0.741237	-0.981062	-0.0227713	-0.0202408	-0.39839	-0.332837	0.129133	0.271986	1.29401	0.268941	-0.0530782	-0.465948	0.521839	-0.147879	0.172918	-0.49299	-0.45989	0.163429	-1.64706	-0.875528	0.533753	0.0677443	-0.967744	-0.405925	1.33971	-0.452564	-0.369082	-0.725318	0.537699	-0.196106	0.170514	1.1766	1.14764	0.143607	-0.299214	-0.890915	-0.749026	-0.0029325	-0.713067	-0.136931	0.296844	-0.185869	0.454538	-0.363865	0.165149	1.06852	-1.58742	0.861581	0.866486	0.266971	0.608642	-0.380233	0.384525	-0.238829	0.663424	0.0912095	0.332798	-0.0230851	-1.26183	-0.242588	-0.19205	0.105113	-1.12145	-0.616762	0.0521264	0.470371	-0.504287	0.627376	0.396314	0.0379592	-0.917585	0.275213	0.389984	0.451232	-0.844588	-0.663829	0.144288	-1.09197	-0.102563	0.122971	0.131656	-0.332821	-0.443881	-0.139049	0.332253	-0.26823	2.58273	0.414465	-0.139302	0.264187	0.450786	-0.642858	0.246372	-1.25898	-0.36743	0.493676	0.0432246	-0.243817	0.371475	-0.212557	0.0973463	1.11377	-0.793202	-0.130283	-0.30951	-0.456287	1.09214	0.380684	-0.315748	0.158838	-0.60663	0.162526	-0.898015	-0.632262	-0.0288832	1.90445	0.0712538	0.119219	1.35878	-0.24054	0.209969	-0.152735	0.165502	-0.158515	0.881608	-0.209951	-0.103269	-0.144555	0.0929377	-1.00394	0.00487317	0.0329425	-0.581517	-0.15766	0.190244	-0.237281	0.706786	-0.29142	0.195901	0.0768717	-0.571785	-0.0137609	-0.897845	0.639373	-0.38652	0.123978	-0.391773	0.155267	0.246283	0.877203	0.170005	-0.369376	0.809408	-0.524147	0.0739901	-0.399938	-0.0606615	-0.164302	1.31438	-0.196361	0.17168	-0.163393	0.276517	0.322945	-0.425094	-0.754492	-0.324288	0.779373	-0.470829	0.31282	1.25243	-0.18171	-0.729831	0.331767	-0.0862672	0.0475141	-0.151848	-0.0121338	1.26016	-0.409076	0.426281	-1.17154	1.07237	-0.567729	0.151153	0.277153	0.10491	0.0194346	-0.371997	-0.194337	0.0734071	0.326135	0.448654	-0.122398	-1.12956	-0.709401	-0.776288	-0.104588	-0.401554	-0.346393	0.140019	-0.777633	0.534137	-1.00563	0.760503	1.01437	0.477742	0.0782909	0.636049	-1.61717	-0.771542	0.500084	-0.794394	-0.835956	-0.156444	-0.846632	-0.710703	0.456801	0.241605	-0.223253	0.175432	-0.117589	0.853268	1.51347	-0.608607	-0.0180913	0.122501	1.01304	-1.02837	0.537524	-0.605798	0.771311	0.238097	-0.244492	0.213407	-0.494719	0.172402	0.350084	0.187218	1.35782	0.465666	0.704449	-0.253043	-0.556369	-0.577284	0.331849	-0.167518	0.244397	-1.46244	0.260318	0.193583	0.804308
1635802_s_at	30-Mar-16	Flybase	CG9279-RA	CG9279-RA /FEA=BDGP /GEN=CG9279 /DB_XREF=CG9279 FBgn0036882 /SEG=chr3L:-19488381,19494129 /MAP=76B6-76B6 /LEN=5504 /DEF=(CG9279 gene symbol:CG9279 FBgn0036882 (GO:0005869 dynactin complex) (GO:0007018 microtubule-based movement))	CG9279-RA	Dm.32759	Dm.15136	March 2006 (FlyBase/BDGP 5.3)	chr3L:19531524-19537272 (-) // 100.0 //	CG9279 gene product from transcript CG9279-RB /// ---	CG9279 /// DmirCG9279	chr76B6-76B6	full length	FBgn0036882	40124	Q7JQV2 /// Q86NU4 /// Q1PQ09	---	NP_649124 /// NP_730426	NM_140867 /// NM_168801	FBgn0036882 /// FBgn0085123	0007018 // microtubule-based movement // inferred from sequence or structural similarity /// 0010970 // microtubule-based transport // inferred from electronic annotation	0005869 // dynactin complex // inferred from sequence or structural similarity	0045502 // dynein binding // inferred from electronic annotation	IPR000938 // CAP Gly-rich domain // 0.0 /// IPR022157 // Dynein associated protein // 0.0	This probe set was annotated using the Matching Probes based pipeline to a Entrez Gene identifier using 4 transcripts. // false // Matching Probes // A	FBtr0074976,FBtr0332758,NM_140867(14),NM_168801(14)	FBtr0074976 // type=mRNA; loc=3L:complement(19531525..19533316,19533378..19535280,19535398..19535568,19535635..19537272); ID=FBtr0074976; name=CG9279-RB; dbxref=FlyBase:FBtr0074976,FlyBase_Annotation_IDs:CG9279-RB,REFSEQ:NM_168801; score=11; score_text=Strongly Supported; MD5=245e0d58931bb1c51a670080ac460b5b; length=5504; parent=FBgn0036882; release=r5.46; species=Dmel; // flybase // 14 // --- /// FBtr0074976 // cdna:known chromosome:BDGP6:3L:19538425:19544172:-1 gene:FBgn0036882 transcript:FBtr0074976 // ensembl // 14 // --- /// FBtr0332758 // type=mRNA; loc=3L:complement(19531525..19533316,19533378..19535280,19535398..19535568,19535635..19536054); ID=FBtr0332758; name=CG9279-RC; dbxref=FlyBase:FBtr0332758,FlyBase_Annotation_IDs:CG9279-RC; score=11; score_text=Strongly Supported; MD5=c5eebdb0f431b394fa1adf48aa2de07e; length=4286; parent=FBgn0036882; release=r5.46; species=Dmel; // flybase // 14 // --- /// FBtr0332758 // cdna:known chromosome:BDGP6:3L:19538425:19542954:-1 gene:FBgn0036882 transcript:FBtr0332758 // ensembl // 14 // --- /// GENSCAN00000034212 // cdna:novel chromosome:BDGP6:3L:19538613:19542873:-1 transcript:GENSCAN00000034212 description: // ensembl // 12 // --- /// NM_140867 // Drosophila melanogaster CG9279, transcript variant C (CG9279), mRNA. // refseq // 14 // --- /// NM_168801 // Drosophila melanogaster CG9279, transcript variant B (CG9279), mRNA. // refseq // 14 // --- /// SNAP00000003437 // cdna:novel chromosome:BDGP6:3L:19538613:19542873:-1 transcript:SNAP00000003437 description: // ensembl // 12 // ---	---	0.366469	-0.90608	-1.39915	-2.17284	2.16105	0.42053	0.287966	1.19397	-0.622934	-1.36895	0.369776	0.302933	0.0993147	0.213477	-1.35328	1.12084	1.55687	-0.194215	-0.101103	-0.762473	-0.0266228	-0.101893	1.96742	0.583544	2.10823	0.302336	-0.721486	1.77069	-0.929465	-0.149537	-0.0489558	-0.517654	0.0478776	-0.321367	0.181707	-0.67912	0.417633	0.17916	-0.121869	-2.49479	0.696328	0.882381	-0.861753	1.66522	-0.0419553	-1.05156	0.0943902	2.35861	0.551428	-0.1501	-1.35162	0.185757	-0.764203	-0.205741	0.877827	0.253262	0.701066	1.13363	0.295318	-0.537708	-0.258336	3.31744	1.64339	0.0385944	-0.692543	0.826383	2.30956	1.67738	-2.03403	1.52332	0.682732	1.35611	-0.0534803	-1.39726	1.04196	0.163371	2.67906	2.16202	-0.494317	-1.57495	-0.277567	-2.18299	-0.0925865	-0.662775	1.37884	1.80716	0.933747	0.30664	-1.34863	1.11894	0.0833475	0.42798	0.580113	2.32426	0.545393	0.269098	-2.95906	6.05369	-0.180305	-0.785456	1.91252	-0.902253	-1.07581	0.565718	-1.54598	0.00371058	-0.0235042	0.785984	0.372116	-0.909947	0.883355	0.0994609	0.944824	0.693742	-0.485459	0.702748	0.961919	0.437302	0.836576	-0.7294	0.29726	0.656236	0.800274	0.118715	-0.0594518	1.28384	-0.640747	-0.201996	-0.682289	0.881085	0.0676416	1.52263	-0.253	0.471854	0.977127	0.298577	-2.09681	0.0344517	0.344885	0.470047	2.54041	-0.779738	0.277046	0.322996	0.41949	0.549175	0.311476	-1.04689	1.62948	1.0893	0.164536	1.98283	-0.721869	0.24199	0.869466	-0.49763	-0.215386	0.0197001	0.12806	-0.553158	-0.343751	-0.648599	-0.0310866	0.157674	-1.89446	-1.33668	1.27545	0.14746	0.625336	0.725037	-0.646635	-0.153249	-1.01246	-1.10922	1.01314	-0.21798	0.490111	0.668948	-1.29083	-0.545936	0.294305	1.28794	-0.148265	0.389383	-0.85865	0.68311	-2.1297	-1.00188	-0.0277158	2.07973	-1.68242	0.215457	-0.110257	-0.146047	0.00437817	-0.903502	0.217304	-0.536058	-0.258881	-0.230874	0.0835761	0.869502	-1.58316	0.368948	-0.758099	-0.591002	0.195972	-0.420317	0.209304	1.58457	0.643675	-1.5256	0.439919	0.79314	0.167877	0.584859	-0.328282	0.142926	-1.34641	0.210896	-1.02658	0.154651	-0.197233	0.290517	-0.196689	0.556693	-0.99417	0.0327475	-1.88635	0.280401	0.685402	1.02885	0.0747421	-1.1526	0.0332498	0.363958	-0.120731	0.931617	-0.763645	0.933716	-0.203649	0.46565	-0.0273849	-0.574404	-0.26008	-4.72272	0.341892	-1.08566	-1.15221	-1.11285	-0.867571	0.097175	-0.382811	1.65789	-1.10487	0.832455	0.829736	-0.474814	-0.586938	0.282537	-1.34858	0.365987	-2.17176	-0.618408	-0.845837	-0.383018	0.152621	-0.091103	0.752039	-0.306781	0.0102373	0.259536	0.111927	1.05473	-1.18319	-1.45613	-0.118897	-2.73922	0.358957	1.08831	-1.36094	-0.714369	0.51965	-0.0265601	0.585646	2.76801	-0.396462	-0.978716	0.0993972	0.937965	-1.8179	-0.772432	-0.0204641	1.5679	-0.579508	0.446832	0.186018	-0.236298	-0.212991	0.348134	0.614077	-0.604135	0.100471	1.35369	0.485274	-0.69072	1.89751	-0.159694	3.05161	0.402227	-0.833572	-1.03058	-0.79057	-0.0323663	1.26358	1.78563	-0.458475	0.958898	-0.310111	0.482128	-0.660108	1.60062	-0.185373	0.639272	-0.67319	-1.53011	0.427579	-1.2793	0.748849	-2.73048	0.583588	-0.000729728	0.386469	-0.844905	0.168591	0.10299	0.901794	1.08752	-0.369275	-0.19033	0.34368	0.0309677	0.673968	0.705093	1.17615	-1.08033	-0.23807	0.391283	2.23284	-0.571651	2.66678	0.241768	1.59729	-0.153602	-1.08695	0.198459	0.643949	-0.0452133	0.367591	0.304689	-0.190013	0.415381	-0.534933	-1.00637	0.207141	0.0222857	-0.952798	-0.63127	0.610409	0.703397	-0.599488	0.770675	0.306735	-0.368974	1.07619	-0.221721	-0.810551	1.24567	-1.08949	1.86801	0.168099	0.336977	-0.835932	0.305548	0.291638	0.146682	-1.1925	-0.699883	0.707171	-0.824142	-0.912152	1.64851	1.26245	-1.34054	0.272244	-0.698294	-0.0738821	1.30479	0.571791	-0.352742	2.98603	-0.0125811	0.257149	-1.57281	-0.0214462	2.00093	-2.18148	1.95313	-1.05672	2.61006	-0.421227	0.491148	-0.484517	-1.35913	0.8544	-0.125891	0.418841	0.651695	-4.87682	0.572189	1.001	-1.20743	-1.27978	-0.55294	-0.224375
1628153_at	30-Mar-16	Flybase	HDC00223	HDC00223 /FEA=HDP /SEG=chr2L:+1455816,1457089	HDC00223	Dm.518	---	March 2006 (FlyBase/BDGP 5.3)	chr2L:1454150-1455423 (+) // 100.0 //	---	---	---	---	---	---	---	---	---	---	---	---	---	---	---	This probe set was annotated using the Design Representative Id based pipeline to a Flybase identifier using 1 transcripts. // false // Design Representative Id // R	HDC00223	HDC00223 // --- // fb // --- // ---	---	0.289777	0.148584	0.348802	1.45702	0.00892361	0.358469	-0.308974	0.494215	-0.0510567	0.430748	0.189337	0.200242	-0.583636	-0.181074	-0.607365	-1.12812	0.111674	0.219195	0.212	0.252739	0.267217	-0.320896	0.208849	-0.556367	0.157767	-0.380289	-0.248771	-0.383307	-0.308712	0.816618	-0.278841	-0.32144	-0.614145	-0.0937718	-0.266513	-0.312183	0.246791	0.0918839	0.638242	0.0854656	-0.0795389	0.0718212	0.242015	-0.471053	-0.0421395	0.101742	-0.211623	0.142161	-0.383259	0.15508	0.215763	-0.00547061	-0.188066	0.40088	-0.150449	0.326436	-0.251439	0.302721	0.171746	-0.190465	0.446412	-0.237682	-0.310839	-0.289418	0.746496	0.144926	0.34163	-0.0619065	0.287157	0.138257	-0.0273339	1.1899	-0.434367	-0.411906	-0.124332	0.119567	-1.15391	0.0599946	0.0797048	-0.6743	-0.389708	0.350558	-0.0919704	-0.0989632	0.197075	0.901645	0.0224129	-0.190505	-0.964105	0.169673	0.00767178	0.438416	-0.857316	-0.197837	-0.568211	-0.233936	-0.708963	0.246771	-0.205498	0.0730389	0.349148	-0.284616	0.686363	-0.659867	0.735485	-0.135517	0.0930154	-0.412037	0.387673	-0.0390582	-0.227974	-0.0682763	0.570641	0.778394	-0.286212	-0.521216	-0.172411	0.422615	-0.487979	-0.771747	0.148956	0.0841062	-0.0965344	0.152928	0.575732	0.0903187	0.0545619	-0.588905	0.415476	0.89262	-0.131547	-0.513027	-0.138178	0.379672	-0.231026	0.504871	-0.720804	-0.0660094	0.144174	-0.0787889	0.323844	0.966298	-0.0924417	0.245664	0.0218785	-0.0419027	-0.495242	1.00396	0.337189	-0.155327	-0.0820692	0.0714028	0.627016	0.253124	-0.0401599	0.334324	-0.157227	-0.646594	0.198281	0.532239	0.00185612	-0.288106	0.130263	0.249815	0.00765765	0.368074	0.236346	0.510116	0.167355	0.680115	0.225612	-0.12821	-0.410412	-0.555977	-0.555829	0.474068	0.0927508	0.308807	0.901792	0.0390761	0.320046	-0.563509	0.164668	0.0740175	-0.691794	0.217579	-0.384351	0.399194	0.0905642	-0.420537	0.171714	-0.537633	0.458462	1.9415	0.245039	0.0709434	-0.225597	0.989416	0.482773	0.120041	-0.191842	0.347821	0.172504	0.20589	-0.213092	0.131239	0.111081	0.0356185	-0.790183	-0.377224	0.377138	-0.305454	-0.527267	0.0602123	0.252031	-0.185975	0.233663	0.146517	-2.17561e-05	0.181617	0.0492804	-0.228023	0.830313	-0.0458317	-0.0917285	-0.393262	-0.255407	0.488098	0.233241	0.647198	0.398773	-0.415508	0.674305	0.211699	0.034436	0.722326	-0.493545	0.0261658	0.149882	0.450411	-0.218363	0.128144	0.134499	-0.494264	0.472848	0.0731434	0.129565	0.452007	-0.460287	0.154009	-0.518448	0.125038	0.571045	-0.0180608	0.294	0.483677	0.0732462	0.578773	0.141219	-0.236691	0.293487	-0.157831	0.603204	-0.272034	0.172066	-0.605344	0.506808	0.821993	-0.192121	-0.228349	0.593816	0.531735	-0.361543	-0.196273	0.00726594	0.557411	-1.3202	0.123187	-0.025053	-0.207619	0.523104	0.0732867	0.359295	0.393163	-0.124522	0.169355	-1.33057	0.302135	0.540076	0.77641	-0.375781	-0.556442	-0.205344	-0.022218	0.314908	-0.194742	-0.105813	0.601167	0.191809	0.0474987	-0.121405	0.0959241	0.235849	-0.324793	-0.0996132	0.0811902	0.199539	-0.326227	0.151795	0.189198	0.25892	0.525397	-0.277885	0.115422	-0.397902	-0.270421	0.0521663	-0.401367	0.30419	-0.0237765	-0.344077	-0.410839	-0.898458	0.418962	-0.243543	1.46808	-0.190699	-0.399257	-0.0746249	-0.00175453	-0.240138	0.0791961	0.439905	0.0110144	-0.0106743	-0.182456	-0.344217	0.732044	0.227269	-0.16453	-0.501941	-0.33306	0.0397734	0.415079	-0.581122	0.0877059	0.0209996	-1.07491	0.271889	-0.107023	-0.391442	0.0836155	0.121949	0.0281242	0.16538	0.530566	-0.417954	-0.47474	-0.168288	0.0123847	0.957145	0.27127	-0.446794	-0.0708071	0.197507	0.213098	0.00892632	-0.639984	0.0708505	-0.483834	-0.995736	0.770662	-0.0246863	0.218773	-0.0505139	0.592676	-0.521824	-0.555221	0.473887	0.403242	-0.125029	-0.178561	0.224018	-0.313428	-0.252294	-0.846183	-0.333736	-0.494903	-0.392839	-0.322076	-0.35008	-0.35355	0.400895	1.10873	0.0446172	-0.992436	-0.511493	-0.377313	-0.300731	-0.40794	-0.208661	0.167984	-0.0453466	-0.261644	0.372939	-0.0509478	0.0414948	0.119103	-0.366959	-0.0325168	-0.186006	0.56612	-0.309956	-0.166322	-0.278553	-0.0478546	0.281	-0.257045	0.313169	0.0625352	0.558852	0.109906	0.54605	0.863337	-0.17387
1628000_s_at	30-Mar-16	Flybase	AT04621	AT04621 /FEA=sim4 /SEG=chr3L:-11532291,11534576	AT04621	Dm.30779	Dm.29145	March 2006 (FlyBase/BDGP 5.3)	chr3L:11567859-11570144 (-) // 100.0 //	CG33489 gene product from transcript CG33489-RA	CG33489	chr68C13-68C13	full length	FBgn0053489	2768971	Q7KUG5 /// Q8IHF8	---	NP_001261715 /// NP_996048	NM_001274786 /// NM_206326	FBgn0053489	---	---	---	---	This probe set was annotated using the Matching Probes based pipeline to a Entrez Gene identifier using 5 transcripts. // false // Matching Probes // A	BT133392(14),FBtr0089525,FBtr0333216,NM_001274786(14),NM_206326(14)	BT001271 // Drosophila melanogaster AT04621 full insert cDNA. // gb // 13 // --- /// BT133392 // Drosophila melanogaster FI19905 full insert cDNA. // gb // 14 // --- /// FBtr0089525 // type=mRNA; loc=3L:complement(11567864..11568730,11568941..11569117,11569438..11570144); ID=FBtr0089525; name=CG33489-RA; dbxref=FlyBase:FBtr0089525,FlyBase_Annotation_IDs:CG33489-RA,REFSEQ:NM_206326,REFSEQ:NM_206326; score=11; score_text=Strongly Supported; MD5=6455b280d316c5a8f0072ad6680d2b89; length=1751; parent=FBgn0053489; release=r5.46; species=Dmel; // flybase // 14 // --- /// FBtr0089525 // cdna:known chromosome:BDGP6:3L:11574764:11577044:-1 gene:FBgn0053489 transcript:FBtr0089525 // ensembl // 14 // --- /// FBtr0333216 // type=mRNA; loc=3L:complement(11567864..11568730,11568941..11569117,11569438..11570013); ID=FBtr0333216; name=CG33489-RB; dbxref=FlyBase:FBtr0333216,FlyBase_Annotation_IDs:CG33489-RB; score=11; score_text=Strongly Supported; MD5=0ede30c28745e9adafb1cb26110ff5d7; length=1620; parent=FBgn0053489; release=r5.46; species=Dmel; // flybase // 14 // --- /// FBtr0333216 // cdna:known chromosome:BDGP6:3L:11574764:11576913:-1 gene:FBgn0053489 transcript:FBtr0333216 // ensembl // 14 // --- /// GENSCAN00000026419 // cdna:novel chromosome:BDGP6:3L:11574826:11576849:-1 transcript:GENSCAN00000026419 description: // ensembl // 14 // --- /// NM_001274786 // Drosophila melanogaster CG33489, transcript variant B (CG33489), mRNA. // refseq // 14 // --- /// NM_206326 // Drosophila melanogaster CG33489, transcript variant A (CG33489), mRNA. // refseq // 14 // --- /// SNAP00000017700 // cdna:novel chromosome:BDGP6:3L:11574826:11576849:-1 transcript:SNAP00000017700 description: // ensembl // 14 // ---	---	0.494867	-0.370959	0.128444	-1.02399	-0.136495	0.0777717	0.283545	0.0841377	-0.143598	-0.18019	1.22406	0.0497704	-0.366557	0.657132	0.218865	0.309747	-0.180388	-6.26052	-0.113322	0.724487	-0.39955	1.11292	-0.0990866	0.207945	-0.978492	0.596624	-0.315005	0.0546542	0.424819	1.16607	-0.845058	-2.61799	-0.706275	0.437905	-0.993336	-0.476195	-0.091233	-0.634251	0.923181	-0.743862	1.07194	-0.024845	0.582316	0.146742	-0.0421954	0.318154	-0.843096	1.16204	-0.269829	0.866507	-0.0638594	0.231807	0.173461	-0.0526356	-0.360559	0.149363	0.151689	0.13061	-0.756912	0.263912	0.222049	3.12925	-0.124053	0.531262	-0.0122708	0.713741	-0.436474	-1.06147	-0.210116	-0.554306	0.165169	-0.286095	0.204134	1.03707	-0.784054	-0.0694412	0.193163	0.0850071	0.520843	-2.89443	-0.100797	-0.538453	0.617642	0.00144209	-7.16326	-0.307817	-0.35302	0.398005	-0.756235	-0.602514	-0.5089	0.204556	0.40492	0.286721	0.204085	1.11461	0.261401	-0.419317	0.0240164	-1.00026	-0.325903	-0.294351	-0.737857	-0.345014	-0.35845	-0.139362	-0.462013	0.824738	-0.0802069	0.360947	0.228626	0.222326	-0.381003	0.32956	0.00116807	-0.54638	-0.0962769	1.01158	0.371329	-0.797	0.0689076	0.165919	0.49255	-0.265197	0.377637	0.197969	0.309338	0.876303	0.820304	0.535184	-0.249328	-1.08759	0.610082	0.723207	1.50355	-0.477881	-0.140518	-0.184883	-0.0418755	-0.131688	-0.657963	-0.101032	-0.326156	0.507317	-0.69042	0.801693	-0.127193	-0.222173	-1.09602	-0.627524	-0.482441	-0.94875	-0.441914	0.74988	0.118684	-0.458349	-0.322403	0.378954	-0.522381	-0.321512	-0.39917	-0.169944	0.316867	0.145126	0.182139	-0.864624	-0.229913	0.367658	0.178115	-0.216456	-0.429417	1.81156	-0.499103	-0.237718	-1.23909	-1.09718	-0.514568	-1.3796	0.787513	-0.0359811	0.0295843	-0.860858	-0.701177	0.00728155	0.0617804	-0.64835	0.474997	-0.272589	0.103121	0.32964	0.38842	0.485954	-0.225675	0.501368	-0.905299	0.252536	-0.417725	-1.93292	-0.260594	-0.031514	0.474974	0.72724	-0.338477	0.0227308	-0.866713	0.0229889	0.0880451	-0.148595	-0.0774762	0.287265	-0.496789	-0.272337	-0.207093	0.836555	-0.682084	0.157477	-0.713613	0.262902	0.786357	0.389454	0.508914	0.322564	-0.387542	-0.19275	-0.0844149	-1.00097	0.297437	-0.789271	0.191397	0.749627	-0.689044	-0.780097	0.0899496	0.129685	-0.371808	0.282825	0.0303743	0.308897	0.168451	0.96457	-0.765231	-1.09669	0.087185	0.132232	-0.0449725	0.924564	-0.179728	1.76431	0.587309	-1.07113	-0.305965	0.14321	-0.45034	0.0843633	0.260986	-0.697072	1.94887	-0.0571834	1.5971	-0.381752	-0.220193	0.212858	0.0748196	0.333335	-0.81614	0.046237	-0.334773	-0.0640091	0.504643	0.30202	0.763623	-0.290679	0.543722	-0.387647	-0.217022	-0.0730934	0.00974776	-0.15019	-1.17039	1.08791	-0.0722446	-0.606083	0.0141674	-0.430816	0.573538	-0.280476	1.77489	-0.71775	-0.674135	0.818845	-0.128549	1.33703	0.225514	0.00426252	0.135289	-0.133012	1.12449	-0.900803	-0.0177388	-0.46175	-0.27346	-0.229323	0.150023	-0.531258	0.459333	-0.535705	0.899729	-0.159297	0.0421662	-0.23362	0.761068	-0.179431	-0.21913	-0.0251919	-0.0821241	0.55405	-0.0649546	0.214149	0.0355737	-0.440606	-0.43394	-0.28681	-0.0474963	-1.11628	0.918642	0.0476288	-0.445709	0.0188632	-0.453154	-0.0224903	-0.125646	-0.715479	0.277906	-0.541105	0.163876	-1.89687	0.991524	-0.421199	-0.0258869	-0.526603	0.0359782	0.402656	0.212025	0.263201	-0.518615	-0.692171	0.283819	-0.473815	-0.115771	-1.22886	-0.627408	0.486919	0.286355	-0.443119	0.803812	0.994602	0.441258	0.399886	-0.990844	-0.340145	0.931674	-0.269989	0.0133152	0.619369	0.536655	0.423267	1.06179	0.692308	-0.00554169	-0.670111	0.476293	-0.237763	0.255757	-5.9051	-0.431631	-1.01466	-0.502372	-0.240202	-0.555654	0.452952	0.267211	-0.363375	-0.96324	0.296238	-0.56306	-0.779531	-0.62187	-0.0224765	0.75731	0.017942	-0.944062	0.517391	-0.837605	0.791839	-0.125239	-0.281573	-0.0529486	3.21188	0.2425	-0.719849	-0.466686	0.155793	0.461853	-0.619732	0.200486	-0.189373	-1.1605	-0.137771	-0.0432499	-0.321486	-0.556348	-0.220489	-0.283369	0.970507	0.93854	0.807759	-0.638843	0.0222196	-0.18544	1.22298	0.426531	1.23883	0.976065	2.36587	-0.994292
1636738_at	30-Mar-16	Flybase	CG9873-RA	CG9873-RA /FEA=BDGP /GEN=CG9873 /DB_XREF=CG9873 FBgn0034822 /SEG=chr2R:-18143671,18143941 /MAP=59C4-59C4 /LEN=270 /DEF=(CG9873 gene symbol:CG9873 FBgn0034822 (GO:0005840 ribosome) (GO:0005842 cytosolic large ribosomal subunit (sensu Eukarya)) (GO:0003735 structural constituent of ribosome))	CG9873-RA	Dm.21437	Dm.27783	March 2006 (FlyBase/BDGP 5.3)	chr2R:18987626-18987896 (-) // 100.0 //	Ribosomal protein L37b	RpL37b	chr59C4-59C4	full length	FBgn0034822	37669	Q9W1U6 /// Q4V3Y2 /// Q4V414	---	NP_611757	NM_137913	FBgn0034822	0006412 // translation // inferred from electronic annotation /// 0006412 // translation // not recorded	0005622 // intracellular // inferred from electronic annotation /// 0005840 // ribosome // non-traceable author statement /// 0022625 // cytosolic large ribosomal subunit // inferred from sequence or structural similarity /// 0030529 // ribonucleoprotein complex // inferred from electronic annotation	0003723 // RNA binding // inferred from electronic annotation /// 0003735 // structural constituent of ribosome // inferred from sequence or structural similarity /// 0003735 // structural constituent of ribosome // non-traceable author statement /// 0019843 // rRNA binding // inferred from electronic annotation /// 0046872 // metal ion binding // inferred from electronic annotation	IPR001569 // Ribosomal protein L37e // 0.0	This probe set was annotated using the Matching Probes based pipeline to a Entrez Gene identifier using 2 transcripts. // false // Matching Probes // A	FBtr0071978,NM_137913(14)	BT023213 // Drosophila melanogaster IP02962 full insert cDNA. // gb // 12 // --- /// FBtr0071978 // type=mRNA; loc=2R:complement(18987580..18987982); ID=FBtr0071978; name=RpL37b-RA; dbxref=FlyBase:FBtr0071978,FlyBase_Annotation_IDs:CG9873-RA,REFSEQ:NM_137913,REFSEQ:NM_137913; score=11; score_text=Strongly Supported; MD5=dc48b11e5f7777da6e3c9e6e036a461b; length=403; parent=FBgn0034822; release=r5.46; species=Dmel; // flybase // 14 // --- /// FBtr0071978 // cdna:known chromosome:BDGP6:2R:23100057:23100478:-1 gene:FBgn0034822 transcript:FBtr0071978 description: Ribosomal protein L37b // ensembl // 14 // --- /// GENSCAN00000029010 // cdna:novel chromosome:BDGP6:2R:23098606:23100373:-1 transcript:GENSCAN00000029010 description: // ensembl // 13 // --- /// NM_137913 // Drosophila melanogaster ribosomal protein L37b (RpL37b), mRNA. // refseq // 14 // --- /// SNAP00000007292 // cdna:novel chromosome:BDGP6:2R:23100104:23100373:-1 transcript:SNAP00000007292 description: // ensembl // 14 // ---	---	-0.378139	-0.347688	1.24757	-1.60508	-1.80832	0.228133	0.367793	-0.868646	0.212334	0.0249028	-0.220174	0.465161	2.00665	-0.0752217	1.99536	-0.789782	0.453793	1.76579	-0.230394	0.131938	0.668637	0.121991	-0.0145985	0.271143	-0.702794	0.714062	-0.337279	-0.375114	0.190153	1.27584	-0.919606	0.549182	0.554132	0.292136	0.0159688	1.33031	-0.146339	0.49307	1.20935	-0.132375	4.77384	0.108247	-0.148164	0.0657686	-0.0422392	-0.0410924	-0.635221	-0.541554	-0.0173539	-0.151217	1.9027	-0.544469	0.259398	0.63457	-0.418622	0.833968	0.434233	-0.4603	-1.94298	0.18176	-0.777009	-1.18423	-0.73372	0.0966365	1.11891	-0.0518494	-0.297558	0.989018	0.0986792	0.375922	0.375413	0.650013	-1.03573	1.51003	0.58212	0.235308	-0.116093	-0.288814	0.625519	0.92011	-0.579612	2.38448	0.0650036	0.786032	-1.12159	1.30538	0.200056	-0.0587013	0.649521	0.442334	0.098398	-1.49165	0.0674569	-0.157555	0.913768	0.111619	-1.26277	-0.104402	0.534092	-0.24019	0.563818	-0.411465	1.55359	-0.223551	-0.141977	-0.136293	1.41161	0.280255	-0.362297	1.59805	1.6326	-0.00159561	0.483842	-0.930392	0.00659743	0.112349	-0.174107	0.113135	-0.231447	2.05992	-0.757237	-0.0924222	-0.849137	0.0491867	0.119442	-0.160205	0.380903	0.439379	0.030204	-0.420591	-0.93949	0.834922	-0.36788	0.157163	-0.830303	0.365663	-0.545749	-0.541817	-0.146332	0.191024	0.224298	-0.19915	0.11023	0.117713	0.448464	-0.437632	0.178735	0.821694	0.0866625	1.57566	0.276737	0.571152	-0.292123	-2.89761	-9.03279	0.0629972	-1.40328	-0.364813	1.03008	1.87251	-0.408233	-0.696829	1.05921	0.0137083	0.458189	0.116781	-0.0451461	0.370493	0.234904	0.259653	-0.442332	1.31582	0.440728	1.16646	-1.00996	-0.0629804	1.17628	0.0650875	1.17558	0.123123	0.424333	1.90729	0.296349	-0.531639	-0.225699	0.46878	0.438626	-0.724266	-1.15226	-0.618373	-0.847199	-1.60769	-0.589363	-0.450242	0.555083	-0.181874	0.370834	-0.367131	-0.528738	-0.0764648	-0.649709	0.295813	-0.897313	-0.0524442	-0.37879	0.509712	-1.11726	1.02796	0.11167	-0.769564	0.688193	1.5651	-1.24058	0.0764636	0.128256	0.350533	0.131341	-1.18041	-0.0351237	0.541851	0.138987	0.662388	0.349806	-0.312433	-0.826001	-0.522284	-0.574731	0.601957	-0.927705	-0.252592	1.05475	-1.00431	-0.0497295	-1.50938	0.0235914	-0.637618	0.255249	-0.187641	0.252547	0.758574	-0.896456	0.2082	-0.150962	2.0157	1.08822	-0.259559	-0.0300767	-0.612816	0.563965	0.960987	0.403097	0.203924	0.000407585	0.235834	0.275349	0.273294	-1.64262	-1.28051	-0.904806	0.313382	-0.473883	-0.192761	-0.428411	0.324868	-0.194979	-1.3744	0.484639	0.963707	-0.269593	0.152154	1.30335	0.185727	-1.51618	0.488732	-0.559604	-3.7324	-0.389528	-0.654581	0.543466	-0.745601	-0.931412	-0.997423	-0.0980505	-0.0734594	-0.736169	0.762063	0.443607	-0.339235	1.69677	-0.0991863	-0.345346	1.54524	0.421969	-0.437546	-1.03495	0.711416	0.661623	0.0836002	-1.26987	0.0285813	-0.030983	-0.202014	-0.684212	1.11257	0.149979	0.298549	-0.783551	-0.591157	-0.241683	0.842712	-0.69406	0.00897323	1.01861	0.683864	0.20933	-0.488375	-0.262574	-0.329854	0.591311	-0.168933	-0.448853	2.97875	0.673395	0.729373	-0.904553	-0.456994	0.00509808	-0.0865439	0.745079	1.30216	1.11043	0.333031	0.245711	-0.741169	-0.800688	0.232119	0.700729	0.198428	0.140934	0.904893	-0.267908	0.306416	0.971753	0.944193	0.386203	-0.523168	0.642615	-1.32282	0.274745	-0.0763662	-0.759897	-0.340847	1.03866	-0.417778	1.15106	-0.0588655	-0.0875457	-1.07308	0.810305	-1.12436	-0.308392	0.106919	-0.193813	0.099021	0.782	-0.267271	-0.359405	0.190891	-1.57769	-0.120457	-0.27686	0.541213	-0.684271	-0.46421	0.363875	0.0602799	-0.0831901	1.37463	1.34427	0.0604835	0.10644	0.087339	0.785845	-0.93511	0.435212	-1.97755	0.0902062	0.14713	-1.97711	-0.156234	0.952846	0.296034	0.291982	1.79394	-0.482932	0.870787	0.411102	-1.67846	-0.432439	-0.984013	0.742387	-0.786722	0.718136	-0.788723	-0.412362	-0.343911	0.199082	-0.779145	-0.0650512	-0.535764	0.826339	-0.378735	0.182907	-0.958295	-1.02678	0.285414	-1.30461	-0.430533	0.392219	-0.263322	-0.18789	1.72457	0.631119	1.13977	0.743377
1634056_at	30-Mar-16	Flybase	CG6545-RA	CG6545-RA /FEA=BDGP /GEN=lbe /DB_XREF=CG6545 FBgn0011278 /SEG=chr3R:-17258277,17263006 /MAP=93E1-93E1 /LEN=2045 /DEF=(CG6545 gene symbol:lbe FBgn0011278 (GO:0003704 specific RNA polymerase II transcription factor) (GO:0045449 regulation of transcription) (GO:0005634 nucleus))	CG6545-RA	Dm.45573	Dm.2383	March 2006 (FlyBase/BDGP 5.3)	chr3R:17267313-17272042 (-) // 100.0 //	ladybird early	lbe	chr93E1-93E1	full length	FBgn0011278	42542	Q7KS77 /// Q9VDA1 /// C0LRM1 /// Q61676 /// Q7JMT6	---	NP_524435	NM_079711	FBgn0011278	0000122 // negative regulation of transcription from RNA polymerase II promoter // inferred from expression pattern /// 0006355 // regulation of transcription, DNA-templated // inferred from mutant phenotype /// 0006355 // regulation of transcription, DNA-templated // inferred from sequence or structural similarity /// 0007417 // central nervous system development // non-traceable author statement /// 0007419 // ventral cord development // inferred from mutant phenotype /// 0007480 // imaginal disc-derived leg morphogenesis // inferred from genetic interaction /// 0007483 // genital disc morphogenesis // inferred from mutant phenotype /// 0007501 // mesodermal cell fate specification // traceable author statement /// 0007507 // heart development // traceable author statement /// 0007517 // muscle organ development // inferred from mutant phenotype /// 0007517 // muscle organ development // traceable author statement /// 0007519 // skeletal muscle tissue development // inferred from genetic interaction /// 0007520 // myoblast fusion // inferred from genetic interaction /// 0008544 // epidermis development // inferred from mutant phenotype /// 0016477 // cell migration // inferred from genetic interaction /// 0042659 // regulation of cell fate specification // inferred from mutant phenotype /// 0045664 // regulation of neuron differentiation // inferred from mutant phenotype /// 0048666 // neuron development // inferred from mutant phenotype /// 0048813 // dendrite morphogenesis // inferred from mutant phenotype /// 0051450 // myoblast proliferation // inferred from genetic interaction /// 1901739 // regulation of myoblast fusion // inferred from mutant phenotype	0005634 // nucleus // inferred from direct assay /// 0005634 // nucleus // inferred from sequence or structural similarity /// 0016020 // membrane // inferred from electronic annotation /// 0016021 // integral component of membrane // inferred from electronic annotation	0003677 // DNA binding // inferred from electronic annotation /// 0003700 // transcription factor activity, sequence-specific DNA binding // inferred from sequence or structural similarity /// 0003700 // transcription factor activity, sequence-specific DNA binding // non-traceable author statement /// 0003705 // transcription factor activity, RNA polymerase II distal enhancer sequence-specific binding // inferred from direct assay /// 0043565 // sequence-specific DNA binding // inferred from electronic annotation	---	This probe set was annotated using the Matching Probes based pipeline to a Entrez Gene identifier using 2 transcripts. // false // Matching Probes // A	FBtr0084091,NM_079711(14)	FBtr0084091 // type=mRNA; loc=3R:complement(17267314..17268122,17270807..17272042); ID=FBtr0084091; name=lbe-RA; dbxref=FlyBase:FBtr0084091,FlyBase_Annotation_IDs:CG6545-RA,REFSEQ:NM_079711; score=10; score_text=Strongly Supported; MD5=a1e1e9cf6ed2108b0acc26381e1785dc; length=2045; parent=FBgn0011278; release=r5.46; species=Dmel; // flybase // 14 // --- /// FBtr0084091 // cdna:known chromosome:BDGP6:3R:21441577:21446537:-1 gene:FBgn0011278 transcript:FBtr0084091 description: ladybird early // ensembl // 14 // --- /// NM_079711 // Drosophila melanogaster ladybird early (lbe), mRNA. // refseq // 14 // ---	GENSCAN00000024423 // ensembl // 5 // Cross Hyb Matching Probes /// SNAP00000017482 // ensembl // 5 // Cross Hyb Matching Probes	-0.245545	0.223343	-1.00277	0.821357	-0.0139066	-0.586265	-0.257644	2.21676	-0.129003	0.350407	0.212252	0.139504	1.37882	-0.0285568	-0.176006	0.598441	-0.540134	0.720821	0.168079	-0.0984859	0.581308	-0.155467	0.40637	0.30536	0.0871812	-0.41614	-0.175882	-0.153725	2.36258	-0.202126	-0.0224785	1.30221	0.56531	0.208204	-0.13743	-0.498186	0.134605	-0.929992	0.597435	-0.470898	0.237981	0.123475	-0.353781	0.197364	-0.0422807	-0.0863679	-0.614249	-0.544656	-0.66172	0.14881	-0.354737	-0.0409753	-0.656719	-0.127188	0.0890882	-0.347973	-0.61987	0.468757	-0.901392	-0.130737	-0.523512	-0.412591	-0.101853	-0.385724	-0.0804026	0.328861	-0.162248	0.153937	-0.0929575	0.113139	0.224504	0.406768	1.06194	-1.39717	2.07336	0.0958173	0.380708	0.239721	0.0400813	-0.144739	-0.449445	0.433944	0.341887	0.108524	0.901379	-0.548244	-0.872424	-0.246973	-1.29477	-1.18667	-0.0800705	0.462402	1.07029	-0.252511	-1.60465	0.266129	-0.82724	-0.0634419	-1.14513	0.557354	1.10254	0.0962793	1.33988	-0.454964	0.762011	-0.0296388	0.0285828	-0.898415	0.304689	-0.483321	0.182467	0.185752	0.17339	-0.24852	-0.0710398	0.492397	-0.180991	0.110884	-0.00293397	0.751609	0.635242	-0.141142	-0.70087	-0.248142	0.333927	-0.276741	0.682219	-0.0190797	0.20469	-0.0629288	0.424417	-0.491414	0.0444393	1.50775	-0.668824	-0.308149	-0.985586	-0.0578219	0.29887	0.334254	-0.507705	-0.929232	0.684371	1.99437	0.436705	0.154259	-0.218281	-0.233547	0.514672	0.0737322	0.1044	0.447871	0.58074	-0.0277288	0.711289	0.00797492	-0.134177	0.162148	0.0703768	0.526448	0.00936021	-0.0697863	0.63971	0.366653	-0.0102694	0.0273455	-0.843991	0.394168	0.315539	0.902532	0.0668184	-1.42478	0.255111	0.0901861	-1.47551	-0.264352	0.0392582	-0.357076	-0.238231	0.0483436	-0.209924	-0.101429	-0.531206	0.153993	0.134342	-0.521133	-0.342983	0.657978	0.0710309	-0.911108	0.356035	-0.105402	0.814597	-0.0403653	-0.0492096	-0.264713	0.098883	1.66528	-0.205001	-0.0668357	-0.542435	0.465666	-0.677632	0.453068	0.1149	-0.311814	-0.113793	0.0352566	-1.28889	0.168769	-0.171429	0.125806	-0.504716	0.362907	-0.417504	-0.219654	0.0552959	-1.15418	0.478787	-0.531893	0.941723	-0.0976481	0.241163	-1.12852	0.12674	-0.242694	-0.0274027	-0.172064	0.0209487	0.224388	0.775882	-0.668178	0.272752	-0.428789	-0.557013	-0.726937	-0.665044	0.263246	-0.580891	-0.24973	0.667116	0.549474	-0.155613	0.732921	0.0984467	0.409875	0.257303	0.239102	0.0155475	0.359519	0.463665	-0.171251	0.18875	-0.0835989	0.0152265	0.65528	-0.372807	0.428445	-0.263865	0.270795	0.190601	-6.48888e-05	-0.675103	-0.0214659	0.0119385	0.312603	-0.207882	-1.0316	-0.0227671	0.216725	-1.03179	-1.16382	0.674562	-0.598947	-0.422788	0.652717	0.452401	-0.16951	1.26649	0.419719	0.255703	0.912871	-0.22765	-0.0954805	0.0561748	0.383688	1.97995	0.109506	0.162262	0.703394	-0.306022	0.438243	-0.683271	0.121868	-0.209373	-0.107595	0.257123	0.842717	-0.175533	0.227159	-0.402164	0.107676	-0.77617	0.384752	-0.697921	-0.435259	-0.633013	0.0955572	-0.455829	0.745681	-0.791237	0.125618	0.686296	0.102827	0.0626082	-0.502133	0.183866	-0.197851	0.304156	-0.266755	0.147548	-0.326812	0.350433	0.2717	1.81518	0.69629	0.136464	-0.129295	0.297845	0.0837793	-0.0941945	0.289125	0.34984	0.213498	-0.397497	0.621549	0.459779	0.451891	0.297783	-0.294293	0.534465	0.192919	-0.539161	0.295704	-0.135109	0.420894	0.0302075	-0.268471	-0.154443	2.37168	0.244213	-0.623041	-0.482994	-0.022101	0.0362663	-0.421517	-0.0399285	0.208068	0.936627	-0.185589	0.127655	0.233297	0.278162	0.333554	-0.756232	0.471916	0.527408	-0.41842	1.00406	-0.442743	-0.196718	0.338081	1.02568	0.357313	0.137482	-0.0177467	0.0314085	-0.0728982	1.27787	0.249827	-0.0162446	0.294045	0.153176	-0.428959	0.0162721	-0.57632	0.166507	0.0334159	0.134362	0.574964	2.34718	0.344152	0.329005	-0.154976	-0.18523	0.244967	-0.337334	1.00538	-0.475209	-0.427233	-0.076938	0.0174873	-0.476902	-1.09079	0.0312318	0.0639723	-0.941836	0.000188941	0.178699	0.524235	-0.0307786	-0.626537	0.271552	-0.396003	0.620256	0.101404	-0.491802	-0.299921	-0.241328	0.119805	0.720279	-0.429992	0.336581	-0.293204	0.252342
1637192_at	30-Mar-16	Flybase	CG16732-RA	CG16732-RA /FEA=BDGP /GEN=CG16732 /DB_XREF=CG16732 FBgn0039086 /SEG=chr3R:-19351451,19353064 /MAP=95A1-95A1 /LEN=1560 /DEF=(CG16732 gene symbol:CG16732 FBgn0039086 (GO:0003851 2-hydroxyacylsphingosine 1-beta-galactosyltransferase))	CG16732-RA	Dm.46107	Dm.27962	March 2006 (FlyBase/BDGP 5.3)	chr3R:19360794-19362407 (-) // 100.0 //	CG16732 gene product from transcript CG16732-RB	CG16732	chr95A1-95A1	full length	FBgn0039086	42775	Q9VCL4 /// A0A0B4JCZ9	EC:2.4.1.45	NP_001189272 /// NP_651153	NM_001202343 /// NM_142896	FBgn0039086	0008152 // metabolic process // inferred from electronic annotation /// 0009813 // flavonoid biosynthetic process // --- /// 0052696 // flavonoid glucuronidation // ---	0016020 // membrane // inferred from electronic annotation /// 0016021 // integral component of membrane // inferred from electronic annotation /// 0043231 // intracellular membrane-bounded organelle // ---	0003851 // 2-hydroxyacylsphingosine 1-beta-galactosyltransferase activity // inferred from sequence or structural similarity /// 0015020 // glucuronosyltransferase activity // --- /// 0016740 // transferase activity // inferred from electronic annotation /// 0016757 // transferase activity, transferring glycosyl groups // inferred from electronic annotation /// 0016758 // transferase activity, transferring hexosyl groups // inferred from electronic annotation	---	This probe set was annotated using the Matching Probes based pipeline to a Entrez Gene identifier using 5 transcripts. // false // Matching Probes // A	BT025099(14),FBtr0084419,FBtr0303507,NM_001202343(14),NM_142896(14)	BT025099 // Drosophila melanogaster IP12025 full insert cDNA. // gb // 14 // --- /// FBtr0084419 // type=mRNA; loc=3R:complement(19360622..19362104,19362158..19362432); ID=FBtr0084419; name=CG16732-RA; dbxref=FlyBase:FBtr0084419,FlyBase_Annotation_IDs:CG16732-RA,REFSEQ:NM_142896,REFSEQ:NM_142896; score=11; score_text=Strongly Supported; MD5=90314d3a4f841dfefd78542bd898f2f1; length=1758; parent=FBgn0039086; release=r5.46; species=Dmel; // flybase // 14 // --- /// FBtr0084419 // cdna:known chromosome:BDGP6:3R:23534900:23536710:-1 gene:FBgn0039086 transcript:FBtr0084419 // ensembl // 14 // --- /// FBtr0303507 // type=mRNA; loc=3R:complement(19360622..19362104,19362167..19362432); ID=FBtr0303507; name=CG16732-RB; dbxref=FlyBase:FBtr0303507,FlyBase_Annotation_IDs:CG16732-RB,REFSEQ:NM_001202343; score=3; score_text=Weakly Supported; MD5=2dbf695636c53bce92b78b428d7727a8; length=1749; parent=FBgn0039086; release=r5.46; species=Dmel; // flybase // 14 // --- /// FBtr0303507 // cdna:known chromosome:BDGP6:3R:23534900:23536710:-1 gene:FBgn0039086 transcript:FBtr0303507 // ensembl // 14 // --- /// GENSCAN00000022348 // cdna:novel chromosome:BDGP6:3R:23535073:23536685:-1 transcript:GENSCAN00000022348 description: // ensembl // 14 // --- /// NM_001202343 // Drosophila melanogaster CG16732, transcript variant B (CG16732), mRNA. // refseq // 14 // --- /// NM_142896 // Drosophila melanogaster CG16732, transcript variant A (CG16732), mRNA. // refseq // 14 // --- /// SNAP00000017891 // cdna:novel chromosome:BDGP6:3R:23535073:23536685:-1 transcript:SNAP00000017891 description: // ensembl // 14 // ---	---	-1.70648	-0.388152	-3.16805	1.32131	2.05106	0.315208	-0.970057	1.24522	0.193504	0.320798	-0.401506	-0.125498	1.24205	-0.0803327	0.112069	0.490146	2.01664	0.354838	0.389912	0.223101	0.743117	0.909462	0.170756	-0.0877651	-0.3021	-1.03825	-0.484704	-0.00323249	0.00311308	1.59657	0.297823	-2.14437	-0.769763	-0.56718	-0.141437	-0.416342	0.335728	0.509377	1.03964	-0.979194	0.566865	0.381899	-1.38776	-0.00933799	-0.0422809	-0.161187	0.889704	0.983694	1.66708	-0.400467	0.933593	0.174939	-1.20528	-0.126875	-0.879386	-0.0306495	0.230621	1.49255	0.905665	-0.129921	-0.542784	-0.964162	-0.665743	0.305319	1.16541	0.494651	1.36631	0.449072	-0.784012	-0.118062	-2.36677	-0.732195	1.28102	-1.8497	-0.304571	0.0608649	0.0326495	-0.514748	0.0521986	-0.430016	0.195699	0.0730073	-0.275884	0.551998	0.158556	-0.867193	-1.39197	-1.91645	0.0870297	-0.0200633	-0.384408	0.103305	-0.592267	-0.228032	-0.098241	-0.660649	-0.143652	-0.909124	1.05561	-0.931525	-3.37315	0.570612	-0.251917	0.167371	-0.607984	-0.22157	0.287066	-1.78651	-0.509683	0.260195	-1.04779	0.131842	-2.63747	-0.539397	-0.343845	0.479979	-0.182936	-5.01693	-0.0665023	0.254537	0.135203	0.165685	1.68826	0.21027	-0.137199	0.037852	0.485334	-0.122898	0.257806	0.620871	-1.25089	1.30308	0.310031	0.156421	-0.486723	-0.407756	0.430631	-0.951601	-3.84157	-0.0214421	-0.988477	1.5759	0.444785	-0.549706	-0.239353	0.723244	0.502715	-0.363832	-0.13689	0.280929	-0.0742975	0.513702	0.375516	-0.154763	0.0065419	0.186601	-0.430774	0.456734	0.443683	-0.602565	-0.692498	-0.298909	0.45979	-0.404183	-0.373631	-1.21314	-0.691787	-0.133894	-0.505322	0.167455	-0.00583673	0.715738	0.0794029	0.527203	0.0724873	-0.500474	-0.00516139	0.0739443	-1.49444	0.110521	-0.190674	-0.0822878	-0.316387	0.0493724	-0.831973	0.129752	0.629174	-0.11709	-0.357432	0.10102	0.0850012	0.0484737	-0.00383677	-0.271324	-0.99417	-1.64681	1.06351	-0.569325	-0.386798	-0.346538	0.0626672	1.39877	1.06576	0.369737	-2.15498	0.143537	-0.943106	-0.129251	-0.894612	0.224792	-2.02016	-0.0380096	0.281572	0.25373	-0.106907	0.0499918	-0.299405	-0.939891	-0.3607	0.250993	0.466695	-0.481242	-0.331233	-0.673138	-0.334516	-4.44864	0.0551755	-0.602229	-0.617562	0.402986	0.487283	-1.47215	0.927891	-0.162239	0.111603	-1.15737	-0.359975	0.109378	-2.03221	-0.209146	0.256366	0.519602	-0.476963	1.27201	-0.582337	1.63677	0.0901982	-1.07122	1.10533	-0.862877	0.609503	-1.68811	-0.0195872	-0.522723	1.15829	-0.255824	-0.0642003	-1.12813	2.01931	-1.22064	-0.973243	0.700742	-0.358109	1.71134	-0.0981377	0.0550588	-0.715621	-0.682194	1.05861	-0.361518	-0.502976	0.0262407	0.058344	-0.00629089	0.0371726	0.164459	-0.697368	-0.781135	0.326563	0.0919542	-0.824779	-0.518697	-0.0275643	2.10299	0.359175	-1.88713	-1.22577	-0.13732	0.546009	-2.4778	0.349165	1.61416	-0.526667	-0.623449	-0.616657	0.0101006	-0.20156	0.423931	0.646522	0.525322	0.391568	-0.944809	0.482346	-0.295912	0.259469	-0.234168	1.27076	-1.97816	0.443937	0.505682	0.226735	0.167923	-0.0781364	0.409738	0.0999501	1.28278	-0.000977679	0.0932439	-0.51339	0.120582	-0.0991317	0.0910798	-1.66162	-0.779846	-0.512744	-0.0540691	-0.325248	-0.0265152	-0.292226	0.458924	0.196711	-0.307554	0.800672	0.245969	0.0850609	-0.611468	-0.218984	0.556141	-0.00524485	-0.220887	0.74889	-0.0754249	-7.10938e-05	-0.00996609	-0.193781	-0.262823	0.392043	0.426223	-0.224443	-1.08339	0.609392	0.381137	1.59851	-0.356843	0.612541	-0.236766	0.192889	-0.959491	-0.404022	0.218884	0.214642	-0.164851	-1.52628	-0.483035	1.8278	-2.11988	-0.0891408	1.24273	1.12773	-0.731265	1.7351	-0.00413471	-0.0358656	-1.15325	1.06092	3.8216	0.395649	0.320454	0.604898	1.03525	-0.703963	3.33024	0.0504583	-0.0139357	-0.150581	-1.39411	0.288634	0.16046	-0.292427	0.0509842	0.791612	-2.9954	-0.547412	-1.81184	0.31447	0.63166	0.171415	1.9316	0.837807	-1.09986	-0.183051	0.358001	-0.0362009	0.0859745	0.348931	0.202026	0.590424	-0.0630797	-0.219691	-0.410366	0.721143	-0.317026	0.206248	0.0444885	-0.648632	-0.129358	0.266778	-0.025959	0.214621	0.257748	0.059306	0.328823	-0.428877	0.402568	-0.74842
1627137_at	30-Mar-16	Flybase	HDC15105	HDC15105 /FEA=HDP /SEG=chr3R:-18780585,18782094	HDC15105	Dm.45931	Dm.37723	March 2006 (FlyBase/BDGP 5.3)	chr3R:18789929-18791438 (-) // 100.0 //	ncRNA	CR43655	chr94D5-94D5	---	---	14462509	D5A7P6	---	---	NR_074051	---	---	---	---	---	This probe set was annotated using the Genome Target Overlap based pipeline to a Entrez Gene identifier using 1 transcripts. // false // Genome Target Overlap // B	NR_074051	BT122173 // Drosophila melanogaster MIP20176 full insert cDNA. // gb // --- // chr3R:18789758-18790352(-) /// FBtr0310111 // ncrna:known chromosome:BDGP6:3R:22964038:22964630:-1 gene:FBgn0263664 transcript:FBtr0310111 // ensembl // --- // chr3R:18789759-18790352(-) /// FBtr0310111 // type=ncRNA; loc=3R:complement(18789760..18790181,18790247..18790352); ID=FBtr0310111; name=CR43655-RA; dbxref=FlyBase:FBtr0310111,FlyBase_Annotation_IDs:CR43655-RA; score=8; score_text=Moderately Supported; MD5=d9439e6b1cd9c571126cf0d1c75b501f; length=528; parent=FBgn0263664; release=r5.46; species=Dmel; // flybase // --- // chr3R:18789759-18790352(-) /// NONDMET001815 // Non-coding transcript identified by NONCODE: Sense No Exonic // noncode // --- // chr3R:18789759-18790352(-) /// NR_074051 // Drosophila melanogaster CR43655 (CR43655), ncRNA. // refseq // --- // chr3R:18789759-18790352(-)	---	-0.198062	-0.0982233	-0.0722399	0.462485	0.564548	-0.383584	-0.606794	0.63978	-0.275378	-0.224745	0.300029	-0.203499	0.883867	0.0670098	0.162504	0.476353	0.245752	0.856319	-0.18815	0.212642	0.424031	0.943634	0.0780641	0.142193	1.09251	0.709711	-0.562632	-0.236094	1.29702	-2.00776	-0.0394391	0.695424	-0.202679	-0.331606	0.21199	-0.266585	-0.0126736	-0.197707	-0.61257	0.151582	-0.31789	0.0032767	-0.436967	-0.106807	-0.042296	0.427929	1.32466	-1.39781	-0.0228219	-0.0150127	0.682492	-0.40799	-0.463976	0.0122877	0.0153133	0.135787	-0.853206	-1.30243	-0.445604	-0.185945	-0.715011	-0.476285	-0.450858	-0.209419	-2.47812	-1.16316	0.313579	0.720534	0.302359	-0.115396	0.330113	1.32443	0.778536	0.283701	0.297175	0.52785	0.17208	-0.130796	-0.133525	0.349967	-0.347483	-0.58936	-0.137969	-0.0801063	1.90269	-0.584747	-0.305752	-0.448664	-0.756099	0.230727	-0.42273	-0.418099	-0.150582	-0.242036	0.801748	0.060937	0.0860068	0.0754788	0.291008	0.00424298	-0.11315	0.0813694	-0.266287	-0.168778	-0.498196	-0.317329	0.0628889	0.132466	-0.424238	0.0576166	-1.26736	0.950407	-0.188983	0.137824	0.0368399	0.743875	-0.122438	0.448169	-0.345749	0.229319	0.209247	-0.175583	-0.371841	0.235932	0.316019	0.591471	0.302226	-0.00435987	1.11854	0.208008	0.554297	0.0798369	-0.00425966	0.376899	0.718886	0.267487	-0.611884	-0.369337	0.139212	0.107517	1.0485	-0.446479	0.384237	0.115355	-0.104404	-0.128885	-0.153474	0.227345	0.819499	0.266293	-0.130851	0.0113892	-0.99631	0.842095	0.135837	-0.508428	0.321355	-1.10132	0.301864	0.516784	0.159195	-0.784126	0.560463	0.16032	0.110224	0.0397985	0.0911096	-0.121671	-0.441176	0.425803	-0.298893	-0.0342898	-0.289548	0.304532	0.133375	0.145802	-0.226699	0.289022	-0.250056	-0.179832	0.0556916	-0.960879	0.0742952	-0.345415	0.145084	-0.12844	0.314986	-0.722062	0.105582	-0.348141	0.246823	0.131485	-0.766951	-0.158519	0.552892	0.069123	-0.379473	-0.291627	0.473549	0.225317	-0.387406	-0.337462	-0.426487	-0.242043	0.0729616	0.778699	0.456881	-0.139259	0.720961	-0.985652	-0.185487	0.194674	0.119425	-0.429918	-0.123089	0.160398	-0.0450776	-0.388898	-1.14729	0.152833	0.0584845	-0.145468	0.392072	0.0131053	0.0570744	1.244	-0.156986	-0.293111	-0.576588	0.269218	-0.3307	-0.409217	0.96225	-0.322661	0.148084	0.0929446	0.12428	0.499653	0.0157106	0.0596266	0.142702	-0.331247	-0.077441	0.00965474	-0.709766	0.018497	-0.0555106	0.314546	-0.0495993	-0.213636	-0.705741	-0.290986	0.78752	0.222449	-0.0921829	-0.00819717	-0.234618	-0.496302	-0.95483	-1.40791	0.479294	0.0699838	-0.273104	0.525862	0.138829	0.224728	0.50494	-0.665717	-1.24524	0.508914	-0.066622	1.35563	0.0868591	0.478958	-0.0181153	0.104913	-0.19292	-0.176751	0.184793	1.95197	0.863562	-0.374636	0.157966	-1.68688	-0.433492	0.402424	0.625083	-0.374138	0.356654	-1.07108	0.207278	0.529061	-0.760817	0.00634158	0.158149	0.385488	1.4956	-0.16242	-0.281768	-0.413269	0.130164	0.328523	-0.0545168	0.0290355	0.379828	-0.0467927	-0.0660674	-0.220897	0.046444	-0.547271	-0.0744921	0.325387	1.24236	0.408653	0.498048	-0.635729	0.0584947	0.156167	-0.307482	-0.462121	-0.293772	0.244173	0.683786	0.592856	-0.581015	1.08476	0.0917412	0.0875803	-0.98874	0.820712	0.369899	-0.025934	0.0844106	0.500476	-0.255339	0.18652	0.795669	-0.942352	0.165369	-0.155935	-0.83231	-0.577831	0.191905	0.271501	-0.472439	-0.248756	-0.0128488	-0.59267	-0.131841	0.00242176	0.185028	1.01012	0.744414	0.337022	-0.49481	-0.894155	-0.229062	0.327978	-0.994761	-0.468106	-0.863148	0.0916666	-0.15812	-0.099471	0.963963	-0.645636	-0.368109	-0.207906	0.316837	1.60965	-0.335252	-0.105565	0.00646219	-0.649974	-0.216416	0.32909	0.601347	0.586623	0.765295	0.209505	-0.0772875	0.246667	-0.111852	-0.0513409	-0.200161	-0.259842	-0.37117	0.111327	0.167607	0.546298	0.131481	0.0125373	0.369808	1.03873	-0.733021	-0.217745	0.689769	-0.217243	-0.0549295	0.0853847	-0.794862	-0.465981	-0.67183	-0.719087	-0.077344	0.124458	0.39541	0.190142	0.335596	0.427092	0.168889	0.302751	0.271618	0.295023	-0.440711	-0.140934	0.0386409	-0.342027	1.07268	-0.607858	0.586881	0.295087	-0.220504	-0.548958	1.03694
1625706_at	30-Mar-16	Flybase	CG4569-RA	CG4569-RA /FEA=BDGP /SEG=chr2R:-19544426,19545802	CG4569-RA	Dm.21944	Dm.772	March 2006 (FlyBase/BDGP 5.3)	chr2R:20388385-20389757 (-) // 99.65 //	Proteasome alpha4 subunit, Testis-specific 2	Prosalpha4T2	chr60D1-60D1	full length	FBgn0017556	37910	I7DL49 /// Q27575 /// A0A0B4LHK2	EC:3.4.25.-	NP_001286844 /// NP_611920	NM_001299915 /// NM_138076	FBgn0017556	0006508 // proteolysis // inferred from electronic annotation /// 0006511 // ubiquitin-dependent protein catabolic process // inferred from electronic annotation /// 0010499 // proteasomal ubiquitin-independent protein catabolic process // --- /// 0043161 // proteasome-mediated ubiquitin-dependent protein catabolic process // inferred from sequence or structural similarity /// 0051603 // proteolysis involved in cellular protein catabolic process // inferred from electronic annotation	0000502 // proteasome complex // inferred from electronic annotation /// 0005634 // nucleus // inferred from electronic annotation /// 0005737 // cytoplasm // inferred from electronic annotation /// 0005737 // cytoplasm // --- /// 0005839 // proteasome core complex // inferred from electronic annotation /// 0005839 // proteasome core complex // --- /// 0005839 // proteasome core complex // non-traceable author statement /// 0019773 // proteasome core complex, alpha-subunit complex // inferred from sequence or structural similarity	0004175 // endopeptidase activity // non-traceable author statement /// 0004298 // threonine-type endopeptidase activity // inferred from electronic annotation /// 0008233 // peptidase activity // inferred from electronic annotation /// 0016787 // hydrolase activity // inferred from electronic annotation	IPR000426 // Proteasome alpha-subunit, N-terminal domain // 0.0 /// IPR001353 // Proteasome, subunit alpha/beta // 0.0	This probe set was annotated using the Matching Probes based pipeline to a Entrez Gene identifier using 4 transcripts. // false // Matching Probes // A	FBtr0072350,FBtr0343481,NM_001299915(14),NM_138076(13)	FBtr0072350 // type=mRNA; loc=2R:complement(20388387..20389134,20389315..20389544,20389609..20389757); ID=FBtr0072350; name=Pros28.1B-RA; dbxref=FlyBase:FBtr0072350,FlyBase_Annotation_IDs:CG4569-RA,REFSEQ:NM_138076,REFSEQ:NM_138076; score=11; score_text=Strongly Supported; MD5=36f4a972dc6298ba386723727e63b9d6; length=1127; parent=FBgn0017556; release=r5.46; species=Dmel; // flybase // 13 // --- /// FBtr0072350 // cdna:known chromosome:BDGP6:2R:24500865:24502277:-1 gene:FBgn0017556 transcript:FBtr0072350 description: Proteasome alpha4 subunit, Testis-specific 2 // ensembl // 13 // --- /// FBtr0343481 // cdna:known chromosome:BDGP6:2R:24500780:24502277:-1 gene:FBgn0017556 transcript:FBtr0343481 description: Proteasome alpha4 subunit, Testis-specific 2 // ensembl // 14 // --- /// NM_001299915 // Drosophila melanogaster proteasome alpha4 subunit, Testis-specific 2, transcript variant B (Prosalpha4T2), mRNA. // refseq // 14 // --- /// NM_138076 // Drosophila melanogaster proteasome alpha4 subunit, Testis-specific 2, transcript variant A (Prosalpha4T2), mRNA. // refseq // 13 // ---	GENSCAN00000035464 // ensembl // 6 // Cross Hyb Matching Probes /// SNAP00000013620 // ensembl // 6 // Cross Hyb Matching Probes	-1.18535	-0.25494	0.712805	-0.588868	-0.769465	-0.437804	0.0105656	-0.0265507	0.127691	-0.385199	0.561149	-0.472566	1.2734	0.0383422	-0.71265	0.760214	-0.504757	0.549621	-0.463039	-0.683644	0.299523	0.817383	-0.463952	-0.128106	0.74711	-0.453479	-0.14945	0.193703	1.33531	-0.896106	-0.0458742	-1.55725	-0.144764	0.0184133	0.217648	0.90218	-0.229836	-0.21695	-2.41925	-0.824844	-0.129445	0.414328	-0.256309	0.0157312	-0.0423808	-0.24498	0.504275	-0.393281	-0.877981	0.0183708	0.326028	-0.477826	-0.152674	-0.469508	0.258836	0.352635	0.452506	-0.519674	0.27122	0.147495	0.99928	4.19899	0.384817	-0.348197	-0.0903269	-0.109078	-0.544942	-0.859643	0.191163	0.0764985	0.080582	-0.407876	1.2711	-0.795467	1.9146	0.61826	0.414572	0.264228	-0.222105	0.17051	-0.508649	-0.375253	-0.157273	-0.0107307	0.89147	-0.570399	0.216549	1.09974	-0.863525	-0.385811	-0.646432	-0.344623	-0.513681	-0.174113	-1.5686	-0.171118	-0.00356748	0.0691985	0.0371794	0.0120264	0.144674	-0.341296	0.916304	-0.703993	0.40836	-0.297233	-0.173963	-1.42242	-0.12823	0.532281	0.591675	0.00589445	0.728915	-1.13342	-0.335944	0.4632	0.00451971	0.435294	-0.318022	-0.554689	-0.833138	-0.0338981	0.797087	-0.427381	-0.40636	0.54716	-0.111461	0.0218405	-0.681779	-0.201023	-0.363805	-0.107573	0.0686172	-0.32882	-1.15386	0.184781	-1.18477	0.319801	-0.640427	0.395984	-0.841232	-0.852693	0.103228	1.71351	0.150033	-0.37847	0.32366	-0.713358	0.386717	-0.299156	0.277086	0.271413	-0.0823606	0.280415	-0.0128157	0.158309	0.00693011	0.494202	0.61545	0.615975	-0.182845	-0.378811	0.0940918	-0.679183	0.379357	0.375627	-0.249442	-0.187085	-0.134467	0.338594	0.0317358	0.00665496	0.244366	0.458845	1.89425	-0.257798	0.751242	0.361278	-0.127733	0.0664409	-0.134709	-0.158626	0.474977	0.258711	-0.0331413	-0.415492	0.256711	-0.0144432	0.787081	0.839929	0.709291	0.0683692	-0.32148	-0.835253	0.273334	0.540491	0.144973	-0.653696	0.290062	-0.844786	-0.493367	-0.16093	0.296802	-0.239819	0.334418	0.0108691	-0.037169	-0.684439	0.163127	0.512096	0.00194687	2.43741	-0.0687924	0.0736249	0.139049	0.242018	0.332571	0.548771	0.582591	0.215472	0.408899	0.0798824	-0.177282	-0.446514	0.141963	-1.11502	0.258844	0.638225	-0.307899	0.34419	0.465565	-0.324571	0.140943	-0.633391	0.0984093	-0.142856	0.045102	0.358329	0.581514	-0.0521809	-0.0340562	0.814743	0.0911973	1.08391	-0.817666	0.576966	-0.0972745	-1.1309	0.255648	-0.609145	-0.56641	0.520256	-0.168529	0.303703	-0.189159	-0.219668	-1.2951	0.133784	1.42153	-0.0470646	-0.775978	-0.701436	0.518373	-0.0511515	-0.177902	-1.20229	0.144621	-0.528607	0.672484	-0.165141	0.113804	-0.311929	0.183857	-0.03137	1.1889	-0.457256	-2.01207	0.365846	1.01695	0.171441	-1.54005	-0.0588593	-0.0264317	0.827987	0.212005	0.626445	0.820963	-0.558713	-1.12535	0.649576	0.379509	0.907612	0.199399	0.440263	-1.28509	0.505837	0.289392	1.3754	-0.970765	1.19052	-0.312348	0.216793	-1.25965	-0.703729	0.415801	0.126595	-0.131518	0.0334567	-1.52688	-0.972933	-0.299747	-0.117729	1.12114	-0.323608	0.260549	-0.0058178	-0.500057	-0.223633	0.0579182	0.15267	-0.0623749	-0.00778523	0.207618	-0.00370936	0.52812	0.12987	0.241077	-0.448055	0.25394	-0.287133	-0.218211	0.499139	-1.53458	-0.187268	0.133219	0.67678	-0.348983	0.161054	-0.213534	0.0722426	1.06049	-0.0905859	0.988293	-0.310322	0.847079	-0.0555017	0.351998	0.540802	-0.224189	-1.18258	0.472712	-0.442481	0.990162	-0.0365522	0.328695	0.283273	-0.0820428	-0.531771	0.799774	0.34283	0.0570683	0.18759	-0.930077	0.487815	0.655645	-0.000530858	-0.431315	0.813171	-0.903451	3.33973	-0.00268143	-0.296879	-0.126935	1.33505	0.0960293	0.14234	0.733609	0.235106	-0.844205	0.930956	-0.347437	-1.52885	-0.505089	-0.423694	0.624827	1.88657	0.499665	-0.373226	0.178266	0.153424	1.24173	-0.0469602	-0.465956	0.0986735	-0.875322	-0.374353	0.826192	-1.03413	0.533199	0.598349	-0.343666	0.162251	0.65122	-0.420907	0.117108	-0.262594	-0.0860025	0.556879	0.00364817	0.0694638	0.0906484	0.493312	0.452606	0.211385	0.829115	0.116073	-0.354865	0.0383472	0.521601	-0.0776432	0.209621	0.318117	-0.582589	0.913448	0.537667
1624245_at	30-Mar-16	Flybase	CG15239-RA	CG15239-RA /FEA=BDGP /GEN=CG15239 /DB_XREF=CG15239 FBgn0029681 /SEG=chrX:+3624787,3631103 /MAP=3F4-3F4 /LEN=1994 /DEF=(CG15239 gene symbol:CG15239 FBgn0029681 )	CG15239-RA	Dm.49944	Dm.5405	March 2006 (FlyBase/BDGP 5.3)	chrX:3778204-3784520 (+) // 100.0 //	CG15239 gene product from transcript CG15239-RA	CG15239	chr3F4-3F4	full length	FBgn0029681	31343	Q9W4P4 /// Q8SZR1	---	NP_570081	NM_130725	FBgn0029681	---	---	---	---	This probe set was annotated using the Matching Probes based pipeline to a Entrez Gene identifier using 3 transcripts. // false // Matching Probes // A	BT120043(14),FBtr0070612,NM_130725(14)	AY070572 // Drosophila melanogaster RE11719 full length cDNA. // gb // 14 // --- /// BT120043 // Drosophila melanogaster FI03431 full insert cDNA. // gb // 14 // --- /// FBtr0070612 // type=mRNA; loc=X:join(3778205..3778507,3782682..3783575,3783724..3784520); ID=FBtr0070612; name=CG15239-RA; dbxref=FlyBase:FBtr0070612,FlyBase_Annotation_IDs:CG15239-RA,REFSEQ:NM_130725; score=15; score_text=Strongly Supported; MD5=20c16dd5c5e92cfabd3dcc2b70893504; length=1994; parent=FBgn0029681; release=r5.46; species=Dmel; // flybase // 14 // --- /// FBtr0070612 // cdna:known chromosome:BDGP6:X:3884168:3890486:1 gene:FBgn0029681 transcript:FBtr0070612 // ensembl // 14 // --- /// NM_130725 // Drosophila melanogaster CG15239 (CG15239), mRNA. // refseq // 14 // ---	GENSCAN00000022212 // ensembl // 8 // Cross Hyb Matching Probes /// SNAP00000015758 // ensembl // 8 // Cross Hyb Matching Probes	-0.742016	1.32593	-0.714125	-0.0890119	1.88508	1.08563	0.185502	-0.894682	0.0127741	0.494729	-1.03566	0.379366	1.36041	0.496505	1.52199	0.100212	-1.24662	0.126526	0.0217939	3.0083	0.616838	-0.285761	-0.107003	0.937261	0.371218	2.00746	-0.277112	0.551768	-0.0746055	-1.19473	-2.1945	-0.0832851	-0.247004	0.162652	1.27198	-0.121	-1.72284	-0.0693773	2.11852	-1.0861	-0.215456	0.0987277	5.17552	-0.317034	-0.0424283	-0.852685	-2.21341	1.82481	1.00979	0.782192	2.29037	0.867882	0.879545	1.66657	-1.39256	-1.75489	-0.263127	0.484671	3.81116e-05	-0.245735	0.394919	-0.499884	0.336212	0.294915	1.15879	0.252957	1.31381	0.630784	-0.367719	-0.309063	0.0721574	1.70758	0.975456	1.06768	-0.302596	-0.500433	0.0910836	0.745113	-5.04158	0.477225	-0.596662	0.507042	-0.780598	-0.182377	-0.197418	0.272626	-0.952648	0.933751	0.0112299	1.31426	0.42621	-0.356667	-0.302407	-0.696835	0.721115	0.505665	-0.136021	1.47461	-1.25902	-0.993685	1.63551	0.356229	-0.367993	-0.565531	0.351565	-0.391889	-0.23928	-0.0278067	-0.673564	0.572944	2.13962	-0.830878	-0.471278	0.623031	-0.128982	-0.305527	0.356732	1.27295	-0.987222	-1.19355	0.087063	-0.294831	-0.492045	-0.520496	0.137566	-0.151965	-0.503623	1.26425	0.7623	0.195248	-0.630341	-0.208782	0.228013	-0.925367	0.0505076	0.311758	-0.490974	1.27116	0.898233	-0.0636403	0.318748	0.868422	-1.12866	0.521022	-0.705362	0.623928	-0.409882	-0.66405	0.714646	-5.36252	-0.21125	0.495315	-0.34762	0.0924676	0.398606	-0.010286	-0.444565	0.120502	-0.522741	1.00805	-4.41474	-0.860016	-0.365262	-1.01862	0.493359	0.0585544	0.540579	2.52997	1.22518	-1.0091	-1.03616	1.33815	-0.468915	-0.851368	-2.01336	-0.664529	0.0456023	-0.377976	-0.442177	-0.0958268	-0.529848	-0.930843	-0.0604605	0.000537273	0.179825	-0.162438	0.736161	-0.617162	0.551728	-1.46066	0.705758	0.753335	-0.930155	0.331214	-5.32378	2.11002	0.164103	0.629346	-0.0889427	1.23035	0.51569	1.29285	1.93051	0.369974	-0.715716	-0.367838	-0.817442	-0.0661838	3.34618	-7.83992	-1.19	0.539836	1.51066	-0.47796	-0.00989526	0.187617	0.72213	-0.859587	1.05821	0.854682	0.569614	-0.475927	-0.835173	1.1051	0.535422	0.0192274	-1.38599	-1.22318	0.294459	1.11181	1.20388	-3.8604	1.46765	-1.41532	-0.170463	-0.110257	1.1029	-0.717437	-2.14452	-1.72963	-0.0976287	-0.0950299	1.48558	0.0339471	-0.13838	1.47257	0.476862	0.232804	0.950385	1.59034	0.342104	0.217295	-1.72213	0.219995	0.927339	1.63114	-3.07422	-0.176672	0.691148	-0.67293	0.985093	-0.0322748	-0.127689	-0.309671	-0.98819	0.381875	-0.922919	1.2284	1.08681	2.66288	0.0592835	0.317296	0.812662	1.04148	0.558297	0.0584601	-0.785582	0.104749	1.01098	1.43907	-1.67793	3.15694	3.35321	0.00257003	0.472728	-1.25158	-2.98745	-0.950628	0.643316	-0.808433	0.186124	-0.267609	1.20061	0.0622892	0.189035	-1.54651	-0.305095	1.967	2.6105	0.784556	1.01914	0.345364	-0.374132	-1.08985	1.52565	-0.725248	-1.058	-1.28933	0.759841	-3.30139	-0.44443	-0.910247	-0.0119719	0.0991756	1.14982	0.177417	0.659186	0.201944	0.61084	2.965	-0.155776	0.69439	-0.0301598	-0.702513	-1.7138	0.517227	0.386061	-0.852883	-0.624225	-3.56128	1.02188	-1.28662	-1.00568	2.17149	-0.725474	-0.0902154	-0.0972115	-1.07837	0.00995417	-0.970422	-0.669663	-0.442743	0.500599	-0.0937659	-0.213001	1.07941	0.079829	0.201488	3.7507	-0.902206	-0.718385	-0.0410306	0.303049	-0.247299	-0.0335994	0.217258	-0.0235377	-0.405482	-0.387343	-0.0130588	-0.335879	-0.973586	-0.532218	-0.149438	0.292747	1.01907	0.708489	0.71897	2.5248	0.288803	-0.166054	-0.254948	0.00608857	-1.90569	1.67981	-0.544811	-0.80287	-1.23468	-0.817682	-0.390271	0.25753	-0.332423	0.394837	0.617068	-1.33193	-0.714675	3.27381	0.371698	0.580908	0.126973	-1.43384	0.194922	-1.06361	-1.23793	1.05744	-1.0933	-0.430806	-0.438406	0.293923	-1.97533	1.76581	0.0833535	-0.359778	0.395312	-0.41746	-0.177273	1.32661	0.822677	0.273252	-0.299663	0.151583	0.352506	-0.208865	0.692545	-0.0223797	-0.0426639	1.21927	3.24589	0.936359	-0.0490251	0.286604	1.68689	-0.522723	-0.0042118	1.51827
1634853_at	30-Mar-16	Flybase	CG18011-RA	CG18011-RA /FEA=BDGP /GEN=CG18011 /DB_XREF=CG18011 FBgn0033491 /SEG=chr2R:+5202972,5206845 /MAP=46F2-46F3 /LEN=3333 /DEF=(CG18011 gene symbol:CG18011 synonyms:(CG17847) FBgn0033491 )	CG18011-RA	Dm.11999	Dm.550	March 2006 (FlyBase/BDGP 5.3)	chr2R:6029844-6033717 (+) // 100.0 //	CG18011 gene product from transcript CG18011-RA	CG18011	chr46F2-46F3	full length	FBgn0033491	36068	Q7K1V0 /// Q8T404	---	NP_610559	NM_136715	FBgn0033491	---	---	0003676 // nucleic acid binding // inferred from electronic annotation /// 0046872 // metal ion binding // inferred from electronic annotation	---	This probe set was annotated using the Matching Probes based pipeline to a Entrez Gene identifier using 2 transcripts. // false // Matching Probes // A	FBtr0088332,NM_136715(14)	FBtr0088332 // type=mRNA; loc=2R:join(6029845..6030643,6030698..6030853,6030914..6031175,6031235..6031387,6031450..6031593,6031647..6031782,6031859..6032314,6032377..6032563,6032622..6032854,6032911..6033711); ID=FBtr0088332; name=CG18011-RA; dbxref=FlyBase:FBtr0088332,FlyBase_Annotation_IDs:CG18011-RA,REFSEQ:NM_136715,REFSEQ:NM_136715; score=15; score_text=Strongly Supported; MD5=9b15da31f90c37ca3d7770e552f61ab4; length=3327; parent=FBgn0033491; release=r5.46; species=Dmel; // flybase // 14 // --- /// FBtr0088332 // cdna:known chromosome:BDGP6:2R:10142338:10146206:1 gene:FBgn0033491 transcript:FBtr0088332 // ensembl // 14 // --- /// GENSCAN00000023462 // cdna:novel chromosome:BDGP6:2R:10139427:10145882:1 transcript:GENSCAN00000023462 description: // ensembl // 9 // --- /// NM_136715 // Drosophila melanogaster CG18011 (CG18011), mRNA. // refseq // 14 // --- /// SNAP00000020446 // cdna:novel chromosome:BDGP6:2R:10142385:10145882:1 transcript:SNAP00000020446 description: // ensembl // 9 // ---	---	-0.406912	0.143958	0.547109	1.50825	-0.666121	-1.02365	0.0992755	0.0796635	-0.069394	0.533553	-0.256327	0.129211	-0.493625	0.444029	0.469627	-0.161529	0.792016	0.597282	-0.547318	0.209911	0.456687	1.61856	-0.657585	-0.586265	-0.174258	0.974094	-1.18548	-0.590491	-0.00807945	-0.719898	0.0697201	-1.02656	0.176707	0.0161096	-0.496588	0.35475	-0.598647	-0.396302	1.04128	-0.426974	0.631637	0.135849	0.218268	-0.0949	-0.0424429	-0.866068	-0.968541	-0.288393	-0.320657	0.0172198	0.228941	0.232002	0.428192	-0.972233	-0.541455	0.0421293	0.0974289	-0.407914	0.504866	-0.683194	-0.849911	0.290826	0.479376	-0.681927	0.939946	-1.15927	-0.734673	-1.34439	-0.35786	0.810439	0.0413968	-0.210139	0.562323	-1.29224	0.0645042	-0.245489	0.387382	0.479583	0.0865852	-0.42679	-0.141663	-1.10281	-0.873395	0.000225674	-0.340504	1.00723	2.00087	1.02021	0.0047739	-0.762436	-0.649656	-0.26726	-0.207259	-0.141513	0.584207	-0.139352	-2.31435	0.349513	0.692707	0.395549	-0.69371	-0.28146	0.70432	0.803771	0.0498983	-0.370297	-0.437394	-0.349345	-0.75328	-0.159349	-0.402678	-0.930089	-0.543561	0.447154	-0.157469	0.198369	-0.277097	-0.766823	-0.37406	0.331059	1.19112	0.989848	-1.04081	0.45851	-0.254582	0.272262	1.13915	-0.579697	-0.616751	-0.897775	0.436503	0.284223	-0.513351	1.05208	-0.537688	0.355276	0.560149	0.164736	-0.695761	-1.04162	-0.347765	-0.280499	-1.67123	2.76636	1.50724	0.684879	-1.37837	0.764897	0.916257	-0.918033	0.118651	-1.22002	-0.496282	-0.241442	0.300412	-0.616527	-0.503681	0.820742	0.0584338	0.835815	0.439335	0.48437	0.0072549	1.48736	-0.576854	0.27325	0.310232	0.21428	-0.730422	1.3479	0.0120577	0.0751344	-0.370839	1.17373	-0.247737	-0.491413	0.107449	-0.627851	-0.620727	-0.205791	-0.543345	1.69243	0.92367	0.11669	-0.662296	-0.142002	-0.0161224	-0.330003	1.11578	-0.388407	0.241624	0.22307	-1.39622	-0.897829	-1.37609	0.149914	0.483604	1.48889	-2.3978	0.0516843	-0.0317126	-0.838109	-1.59666	0.000465217	-0.949261	-0.317775	0.49358	-0.608081	-0.775205	0.993221	0.683322	-1.79414	-0.849094	0.649981	0.251318	0.69556	0.00899585	-0.0887547	0.448099	-0.20023	0.00662503	-0.350046	-1.42105	-0.267531	-0.392447	-0.603611	-0.136194	-0.122246	-0.139802	-1.34599	0.945399	0.693131	-0.572119	-1.16168	-0.318569	0.224603	1.74277	0.125013	-0.430063	0.443762	-0.243296	-1.39494	-0.0925681	0.317666	0.978126	-2.33927	-0.315323	0.64784	-0.252524	-0.304268	0.599119	0.245845	-0.691296	0.317136	0.481893	-0.577508	0.200274	0.018667	-0.546316	0.0500264	0.0405271	-0.22736	0.673797	0.409777	-0.362234	0.28823	0.664776	-2.12351	1.01984	-0.203537	-0.8196	0.743345	-0.0504983	0.181118	0.918153	1.16601	0.482788	-0.141656	0.0810813	0.829939	0.652234	0.951835	0.536288	0.417613	-0.835274	0.0229227	0.0197504	-0.162854	0.237343	-0.718466	0.692935	-1.13792	-1.09697	0.285263	-1.60987	-0.110563	0.102764	0.811544	0.119835	0.510688	-0.63442	-0.222414	0.161224	1.66888	-0.714033	0.969627	-0.549001	-0.224365	-0.270714	1.37738	0.373638	-0.384061	-1.86113	-0.756835	-0.976637	0.893269	0.634158	0.212957	0.79946	-0.204188	-0.854003	-0.0747281	0.649356	-0.308015	0.565192	-0.0117462	0.599059	-0.695184	0.657348	-0.260587	0.00557869	-1.05136	5.76947	0.363733	-0.461223	1.55967	-0.811947	-0.72814	1.44549	0.0268137	1.51958	-0.790327	0.016193	0.00971096	0.312881	-1.41066	0.0582558	-0.761118	0.233272	-0.881881	0.17333	-0.52578	-1.17398	0.609838	0.0256249	-0.279523	0.651405	-2.5767	-0.521	-0.628776	1.12397	-0.261282	-0.865288	-0.169747	0.754687	-0.497627	1.12586	-0.825627	-0.13999	2.51883	0.236771	0.190161	0.402833	-0.711009	-0.448168	-1.02722	0.488481	1.16853	0.384743	0.987342	-0.363257	1.46782	-0.00699657	0.481551	0.439486	-0.162997	0.091728	-1.51455	0.448089	-0.73814	1.64031	-0.93808	0.857753	-0.0319161	0.71618	0.717141	-0.536843	-0.724535	-0.212157	1.80876	0.640609	-1.92389	-0.180824	-0.909645	0.218406	-0.102471	0.860978	-0.234101	-1.15186	-0.318523	-0.405549	-0.122546	0.630893	0.448226	-0.535966	0.253568	0.189418	0.105253	0.5097	0.832894	0.762675	1.61891	-0.188872	-0.952545	-1.07736
1628850_at	30-Mar-16	Flybase	CG7056-RA	CG7056-RA /FEA=BDGP /GEN=CG7056 /DB_XREF=CG7056 FBgn0038852 /SEG=chr3R:-16902652,16906269 /MAP=93B10-93B10 /LEN=819 /DEF=(CG7056 gene symbol:CG7056 FBgn0038852 (GO:0003700 transcription factor) (GO:0005634 nucleus))	CG7056-RA	Dm.45473	Dm.27358	March 2006 (FlyBase/BDGP 5.3)	chr3R:16902635-16906252 (-) // 100.0 //	HHEX ortholog (H. sapiens)	HHEX	chr93B10-93B10	full length	FBgn0038852	42495	Q0IGR4 /// Q9VDF0	---	NP_650938	NM_142681	FBgn0038852	0006006 // glucose metabolic process // inferred from mutant phenotype /// 0006355 // regulation of transcription, DNA-templated // inferred from electronic annotation /// 0006357 // regulation of transcription from RNA polymerase II promoter // inferred from sequence or structural similarity /// 0009744 // response to sucrose // inferred from mutant phenotype /// 0022008 // neurogenesis // inferred from mutant phenotype /// 0048813 // dendrite morphogenesis // inferred from mutant phenotype	0005634 // nucleus // inferred from sequence or structural similarity	0003677 // DNA binding // inferred from electronic annotation /// 0003700 // transcription factor activity, sequence-specific DNA binding // inferred from sequence or structural similarity /// 0043565 // sequence-specific DNA binding // inferred from electronic annotation	---	This probe set was annotated using the Matching Probes based pipeline to a Entrez Gene identifier using 2 transcripts. // false // Matching Probes // A	FBtr0084037,NM_142681(14)	BT028824 // Drosophila melanogaster RT01031 full insert cDNA. // gb // 14 // --- /// BT028856 // Drosophila melanogaster RT01131 full insert cDNA. // gb // 14 // --- /// FBtr0084037 // type=mRNA; loc=3R:complement(16902635..16903117,16905916..16906405); ID=FBtr0084037; name=CG7056-RA; dbxref=FlyBase:FBtr0084037,FlyBase_Annotation_IDs:CG7056-RA,REFSEQ:NM_142681,REFSEQ:NM_142681; score=10; score_text=Strongly Supported; MD5=3c82f987fdb8bb756bae4fa8b12c0e53; length=973; parent=FBgn0038852; release=r5.46; species=Dmel; // flybase // 14 // --- /// FBtr0084037 // cdna:known chromosome:BDGP6:3R:21076862:21080926:-1 gene:FBgn0038852 transcript:FBtr0084037 description: HHEX ortholog (H. sapiens) // ensembl // 14 // --- /// GENSCAN00000030471 // cdna:novel chromosome:BDGP6:3R:21076914:21081460:-1 transcript:GENSCAN00000030471 description: // ensembl // 14 // --- /// NM_142681 // Drosophila melanogaster HHEX ortholog (HHEX), mRNA. // refseq // 14 // --- /// SNAP00000006885 // cdna:novel chromosome:BDGP6:3R:21076914:21080683:-1 transcript:SNAP00000006885 description: // ensembl // 14 // ---	---	0.243841	-0.150324	0.465987	-0.667892	-0.425551	0.697448	1.24113	0.0302605	-0.109415	0.11773	-0.167639	-0.166318	-0.145939	-0.100899	0.686532	1.13488	1.02919	1.03606	0.084131	0.358268	-0.0932386	0.758237	0.233383	0.257938	0.584503	4.49926	-0.0873296	0.0786294	-0.248466	-0.143183	0.753313	0.131588	0.0638989	0.435639	-0.0694796	-0.285538	-0.28856	2.72668	0.644245	-1.41526	0.406098	0.330438	0.417536	-0.444836	-0.0424783	0.487465	0.335035	-0.755435	-0.105947	-0.0326152	0.711879	0.477097	0.297434	-1.11404	0.815295	-0.374244	0.502779	-0.657805	0.34748	0.523939	0.30209	-0.264569	0.252345	0.246983	-0.271974	-0.00674636	0.257257	0.403474	0.545838	0.608354	-0.119763	-0.273507	-0.206445	-1.12851	0.208062	0.0991571	-0.220045	0.196634	0.293361	0.225792	0.260402	-0.588722	0.0264092	-0.55018	-0.105208	0.761816	-0.747427	-0.271167	0.444259	-0.375672	-0.350351	0.524257	-0.189864	0.107602	-0.717389	0.705804	-1.01013	-0.227259	-0.106463	-0.641646	-0.236702	-0.285065	0.247298	0.66478	-0.674938	0.301807	0.0113041	0.3862	-0.933026	0.0802524	-0.446381	-0.379642	0.592931	0.501744	0.39339	0.0966983	-0.537569	-0.0278823	0.0279889	-0.909697	-0.732807	0.165177	-0.837472	-0.760337	0.0888068	0.0887133	-0.45337	0.249018	2.05784	0.210692	-0.710705	0.764222	-0.153423	1.029	-1.30477	-0.0460454	1.52774	-0.356734	0.540985	-3.56997	0.116777	0.248214	-0.18699	-1.48149	0.419228	0.536537	-0.295478	4.73498	-0.556295	0.749574	0.476093	0.331727	-0.130735	0.401436	0.223109	-0.25689	0.465664	-1.55569	-0.255704	0.582771	0.124861	-0.926126	0.299418	-0.318162	-0.0698781	-0.510083	0.462068	-0.0534976	5.89329	0.272931	-0.618511	-0.387296	-0.0090516	-0.971343	-0.214856	-0.315001	-0.212096	0.377365	0.700908	-0.176403	5.94332	0.161976	-0.0267509	0.970731	0.0339926	0.233836	-1.19711	-0.198442	0.764999	0.185186	0.977951	-0.15103	0.516069	-1.00628	1.64449	-0.304992	-1.34027	-0.741747	-0.391988	-0.0229901	0.134673	0.58868	0.630855	-1.25401	-0.00449282	-0.863457	0.0202657	0.527417	2.13059	-1.08031	-0.404568	0.383503	0.582191	0.726861	0.426655	-0.455712	0.157987	-0.596808	-0.164089	1.20948	-0.0408943	-0.344944	0.367023	-0.503652	0.918368	-1.15938	-0.225401	-0.585394	-0.853618	-0.778867	0.0621499	1.83599	0.317908	0.336255	0.805099	-0.214441	0.336797	0.649491	-0.198054	0.365277	1.0251	-0.134447	-0.536869	1.05916	-0.111214	0.0563135	0.349008	0.0249239	-0.332615	-0.0288035	-1.14402	-0.438151	1.12458	-0.399009	0.774155	0.235038	-0.63139	0.299098	0.606405	-1.31729	-0.0642947	-0.0540948	-0.217783	-0.403894	0.158794	-0.876326	0.0414062	-0.491157	0.603937	-0.762733	-0.55599	0.0572314	0.424202	-0.345292	-1.15954	0.462652	-0.246011	-0.162965	-0.208306	-0.488997	0.404781	0.72674	0.315397	1.16122	0.131688	0.239313	-0.243219	0.505803	-0.389443	0.0323477	0.0932555	-0.0926904	-0.289997	0.747413	0.289937	0.806653	0.318908	-0.607756	0.603349	-1.24768	1.68984	0.342734	0.743578	0.197254	0.265012	-0.40039	0.926659	0.398517	0.691666	-0.177234	0.725004	0.153164	-0.519384	-0.481835	-0.565749	0.211074	0.00162487	-0.412844	0.602461	-0.130462	-0.313896	-0.283323	-0.952912	-0.325863	1.21372	0.871374	0.176176	0.052668	-1.04723	0.23545	-0.602749	0.273278	-0.258314	-0.346031	0.166286	-0.326244	-0.0511514	0.047952	-0.883747	0.380123	-0.121452	0.0749381	-0.0555779	0.178018	-0.105902	-0.630422	0.235237	0.0769311	-0.0174233	-0.421133	-0.0160928	-1.23023	0.29774	0.292592	0.203093	-0.723725	-0.283033	-1.14758	0.371962	1.11163	2.00296	0.398367	0.400129	0.121324	1.11088	0.878157	-0.111557	-0.827031	-0.272332	1.92383	-0.287343	0.478828	0.0876653	0.678618	0.254074	-0.759755	2.31523	-2.01567	0.266595	-0.587648	0.534082	-0.288837	0.241469	-0.29302	0.543617	1.14521	1.06961	-0.103338	-0.7641	0.266862	-0.208682	-0.258953	-0.554323	-0.0376624	-0.0860926	-0.0308579	1.0512	0.620084	0.169125	-0.271356	0.714208	-0.243435	0.68404	0.109157	0.0317369	0.326247	-1.2277	0.525556	0.458027	1.098	-0.00340023	0.255914	-0.0392198	-0.0504261	0.321531	0.406116	2.84506	0.33785	0.684706	0.540179	1.17343	0.821916	-1.42786	0.885652	-0.304236
AFFX-r2-TagC_at	30-Mar-16	Affymetrix Proprietary Database	AFFX-TagC	---	---	---	---	March 2006 (FlyBase/BDGP 5.3)	---	---	---	---	---	---	---	---	---	---	---	---	---	---	---	---	This probe set was annotated using the Design Representative Id based pipeline to a Affymetrix Proprietary Database identifier using 4 transcripts. // false // Design Representative Id // R	AFFX-r2-TagC	--- // --- // --- // --- // --- /// --- // --- // affx // --- // --- /// --- // --- // affx // --- // --- /// AFFX-r2-TagC // --- // unknown // --- // --- /// AFFX-r2-TagC // --- // unknown // --- // --- /// AFFX-r2-TagC // --- // unknown // --- // --- /// AFFX-r2-TagC // --- // gb // --- // --- /// AFFX-r2-TagC // --- // affx // --- // --- /// AFFX-r2-TagC // --- // affx // --- // --- /// AFFX-r2-TagC // --- // affx // --- // --- /// AFFX-r2-TagC // --- // affx // --- // --- /// AFFX-r2-TagC // --- // affx // --- // --- /// AFFX-r2-TagC // --- // affx // --- // --- /// AFFX-r2-TagC // --- // affx // --- // --- /// AFFX-r2-TagC // --- // affx // --- // --- /// AFFX-r2-TagC // --- // affx // --- // --- /// AFFX-r2-TagC // --- // affx // --- // --- /// AFFX-r2-TagC // --- // affx // --- // --- /// AFFX-r2-TagC // --- // affx // --- // --- /// AFFX-r2-TagC // --- // affx // --- // --- /// AFFX-r2-TagC // --- // affx // --- // --- /// AFFX-r2-TagC // --- // affx // --- // --- /// AFFX-r2-TagC // --- // affx // --- // --- /// AFFX-r2-TagC // --- // affx // --- // --- /// AFFX-r2-TagC // --- // affx // --- // ---	---	0.216727	0.410014	0.9511	0.257169	-0.73696	0.594623	0.149388	-0.138361	-0.0516885	0.225408	0.116338	0.291024	-0.0176575	0.132478	0.261841	-0.276843	-0.216385	0.707534	-0.0893924	0.148129	0.0613635	0.263257	-0.0517566	-0.084197	-0.202647	-0.446966	-0.13501	-0.0650823	-0.603579	-0.0288554	-0.136156	-0.390454	0.225646	0.192716	-0.0947848	0.0329657	0.303399	-0.257668	-0.248325	-0.247806	-0.416054	0.0548384	0.450503	-0.141922	-0.0424793	0.513657	-0.742049	0.932571	0.449292	0.483023	-0.769359	-0.481108	0.32496	-0.0621205	-0.0222852	-0.998308	-0.180045	0.139312	0.206856	0.775474	-0.269211	0.00542545	-0.0497524	-0.0640609	-0.194437	0.428349	0.0326163	0.0225799	-0.326585	0.652858	-0.200816	0.23933	-0.948705	-1.76969	0.143847	0.357517	-0.646881	-0.139978	-0.00351995	0.0891537	-0.186453	0.759314	-0.543009	-0.299126	0.0200683	0.74817	-0.00372106	-0.513498	-0.366993	0.261526	-0.272271	-0.0220181	0.394352	-0.296007	-0.815473	-0.114556	0.178833	0.262032	0.183705	-0.268712	-0.0358703	-0.0724541	-0.0372077	0.487957	-0.119017	-0.209741	-0.162321	0.555458	-0.0943029	0.291828	0.864576	-0.0792923	0.287704	0.214997	-0.0916858	0.422819	0.429465	-0.20518	-0.329952	-0.669676	0.441633	-0.292581	0.33355	-0.089755	-0.0647444	-0.306618	0.447277	0.50544	-1.14862	0.383736	0.00965914	0.217224	0.120126	0.962617	0.448851	0.391252	0.0889942	-0.261789	0.182841	-0.0836495	0.149606	0.10638	0.468235	-0.372371	0.891776	-0.115871	-0.305277	0.0243072	-0.569183	0.472053	-0.0404625	-0.294793	0.0503866	-0.311629	-0.471458	0.215846	0.297183	-0.0288948	-0.148347	0.0638735	-0.0880728	0.159264	0.710409	-0.479835	0.478513	-0.482546	0.112599	0.135693	0.369638	-0.343793	0.178319	0.962758	-0.072947	-0.665997	-0.254172	0.141988	0.318761	0.24014	-0.512753	-0.109391	-0.0656745	0.0852147	0.0288429	-0.091832	-0.18545	0.291511	0.0987216	-0.183398	0.0980332	-0.527853	-0.151434	-0.492449	0.453129	-0.0415038	0.0748611	0.311586	0.0105946	-0.796603	0.516687	-0.352635	-0.356184	0.387362	0.286627	0.199935	-0.0751291	-0.235088	-0.115809	0.0842582	0.344364	0.308892	-0.115014	0.546092	-0.620277	-0.0534322	0.0403287	0.583221	-0.121349	-0.493459	0.028001	0.0404434	0.835441	-0.277596	0.0223799	-1.08397	-0.375839	0.289959	-0.57561	0.363343	-0.254408	0.0691944	0.138575	-0.245539	0.429586	-0.113519	0.136672	-0.183308	-0.293393	0.139252	-0.0128371	0.496162	0.0134954	-0.568549	0.137699	-0.111077	0.178334	0.320998	0.076552	-0.441877	-0.868792	-0.26922	0.271894	-0.432665	1.02223	-0.337368	0.0378771	0.188278	0.21963	-0.428756	0.748269	0.908711	0.296506	0.0999264	-0.313852	-0.236841	0.246319	0.0602961	0.551026	-0.378029	-0.449299	-0.474152	0.172032	0.0689767	-0.347085	0.292805	-0.253337	0.614674	-0.487316	0.128741	0.219931	-0.0541328	0.00486189	-0.0999749	-0.00931935	0.0175645	-0.0205568	0.654672	-0.625613	0.789506	-0.5845	0.253894	-0.0148649	-0.355646	0.297977	-0.0118207	0.141818	0.098247	-2.96585	-0.723059	-0.993972	-0.0425725	0.710218	0.256346	0.43522	-0.415869	0.471506	0.0243294	0.0969196	0.345611	0.236778	0.231277	0.22872	0.302856	-0.160991	-0.134588	-0.262658	0.514095	0.39497	-0.0178542	0.0488718	-0.0506387	0.0882299	-0.300955	-0.110323	0.135641	-0.117075	0.147175	0.0281592	-0.690933	0.0209016	0.784206	-0.113701	0.401799	0.22233	-0.428584	-0.035577	0.0267903	-0.102457	-0.688623	-0.632035	0.309044	0.382042	0.0262026	0.081761	0.0986842	-0.345684	0.126771	0.559399	0.802238	0.0148484	-0.00615602	0.0304942	-0.379525	-0.525674	-0.0620713	-1.16028	0.595925	0.936889	0.511385	-0.132171	0.61117	0.10963	0.266546	-0.0372054	0.436357	0.307382	0.286246	0.352734	-0.281228	-0.368216	-1.77519	-0.0359544	-0.536459	0.180403	0.1283	0.229898	0.51074	-0.421518	0.1635	-0.0600948	0.365591	0.213451	-0.171658	-0.122967	-0.388794	-0.128698	0.43379	0.175316	-0.406496	0.32333	0.0687079	0.270888	0.119208	-0.260169	0.272285	0.028744	0.199262	0.103606	-0.267527	0.106481	0.765068	0.297231	-0.285918	0.241291	-0.437725	-0.28408	-0.27383	-0.160583	0.090405	-0.587928	0.0143098	-0.180699	0.0580222	-0.480616	0.668358	0.0312333	0.393934	-0.20234	0.0261465	0.323295	-0.084761	0.570735	0.836045	0.202074	-0.27807	0.0591271
1624928_at	30-Mar-16	Flybase	CG6064-RA	CG6064-RA /FEA=BDGP /GEN=CG6064 /DB_XREF=CG6064 FBgn0036746 /SEG=chr3L:-17610506,17613498 /MAP=74F1-74F2 /LEN=2992 /DEF=(CG6064 gene symbol:CG6064 FBgn0036746 )	CG6064-RA	Dm.32336	Dm.11355	March 2006 (FlyBase/BDGP 5.3)	chr3L:17654727-17657719 (-) // 100.0 //	CREB-regulated transcription coactivator	Crtc	chr74E4-74E5	full length	FBgn0036746	39970	Q9VVJ8 /// M9PFU2	---	NP_001261997 /// NP_001287101 /// NP_649001	NM_001275068 /// NM_001300172 /// NM_140744	FBgn0036746	0006979 // response to oxidative stress // inferred from mutant phenotype /// 0032793 // positive regulation of CREB transcription factor activity // inferred from electronic annotation /// 0042594 // response to starvation // inferred from mutant phenotype /// 0045944 // positive regulation of transcription from RNA polymerase II promoter // --- /// 0051289 // protein homotetramerization // inferred from electronic annotation	0005634 // nucleus // inferred from direct assay /// 0005737 // cytoplasm // inferred from direct assay	0008140 // cAMP response element binding protein binding // inferred from electronic annotation	IPR024783 // Transducer of regulated CREB activity, N-terminal // 0.0 /// IPR024785 // Transducer of regulated CREB activity, C-terminal // 0.0	This probe set was annotated using the Matching Probes based pipeline to a Entrez Gene identifier using 6 transcripts. // false // Matching Probes // A	FBtr0075196,FBtr0330162,FBtr0345384,NM_001275068(14),NM_001300172(14),NM_140744(14)	FBtr0075196 // type=mRNA; loc=3L:complement(17654728..17657746,17661207..17662334); ID=FBtr0075196; name=TORC-RA; dbxref=FlyBase:FBtr0075196,FlyBase_Annotation_IDs:CG6064-RA,REFSEQ:NM_140744,REFSEQ:NM_140744; score=3; score_text=Weakly Supported; MD5=b5021420dc5b5cf1cb64846b00abd83f; length=4147; parent=FBgn0036746; release=r5.46; species=Dmel; // flybase // 14 // --- /// FBtr0075196 // cdna:known chromosome:BDGP6:3L:17661628:17669234:-1 gene:FBgn0036746 transcript:FBtr0075196 description: CREB-regulated transcription coactivator // ensembl // 14 // --- /// FBtr0330162 // type=mRNA; loc=3L:complement(17653208..17657746,17661207..17662334); ID=FBtr0330162; name=TORC-RB; dbxref=FlyBase:FBtr0330162,FlyBase_Annotation_IDs:CG6064-RB; score=3; score_text=Weakly Supported; MD5=91cbeda64a7cf11a5d32ac6ad97b93a6; length=5667; parent=FBgn0036746; release=r5.46; species=Dmel; // flybase // 14 // --- /// FBtr0330162 // cdna:known chromosome:BDGP6:3L:17659818:17669234:-1 gene:FBgn0036746 transcript:FBtr0330162 description: CREB-regulated transcription coactivator // ensembl // 14 // --- /// FBtr0345384 // cdna:known chromosome:BDGP6:3L:17659818:17669234:-1 gene:FBgn0036746 transcript:FBtr0345384 description: CREB-regulated transcription coactivator // ensembl // 14 // --- /// NM_001275068 // Drosophila melanogaster CREB-regulated transcription coactivator (Crtc), transcript variant B, mRNA. // refseq // 14 // --- /// NM_001300172 // Drosophila melanogaster CREB-regulated transcription coactivator (Crtc), transcript variant C, mRNA. // refseq // 14 // --- /// NM_140744 // Drosophila melanogaster CREB-regulated transcription coactivator (Crtc), transcript variant A, mRNA. // refseq // 14 // ---	GENSCAN00000037232 // ensembl // 5 // Cross Hyb Matching Probes /// SNAP00000016386 // ensembl // 6 // Cross Hyb Matching Probes	-0.805437	0.779513	-0.348404	-0.284448	-0.0738686	0.916555	0.405344	0.613691	-0.300483	1.80956	0.216893	0.15159	0.517949	0.128719	0.421811	-0.379644	3.17244	0.563287	0.460568	0.206157	-0.000137515	0.19305	0.228701	-0.654598	-1.08882	0.117357	0.474874	0.47769	-0.702264	0.343068	-0.674218	-0.115995	-1.14329	0.394065	0.0776184	0.701452	1.20186	-0.269707	0.645249	0.362758	0.772062	1.1056	-0.352074	-1.07357	-0.0425378	0.00897325	0.155876	-1.05386	-0.537826	-0.673272	0.884962	-1.103	-0.897033	1.18153	-0.490148	0.885474	-0.382104	0.566356	-0.694334	1.25108	0.0109181	-0.595316	-0.445131	0.135148	-0.905182	0.864924	0.269658	0.723819	0.72747	-0.48051	0.1733	0.110704	1.54787	0.0232182	-0.0277844	0.251745	0.0743464	0.0980179	0.313733	-0.174459	-0.399867	0.0633184	0.637122	-0.967347	0.19331	-0.382734	-1.27438	-0.538865	-0.702739	0.259023	1.67544	-0.541087	-0.895724	-0.646639	0.939356	-0.401868	-0.76051	-0.12285	-0.238995	0.0841417	-0.390343	1.03417	0.272794	-0.36224	0.487252	-0.162261	-0.456173	0.340386	-0.221242	0.540562	-0.740534	-0.636784	-1.43844	0.295538	-0.733996	0.109655	-0.209918	0.568577	0.195026	0.527442	-1.07834	1.02594	0.112247	-0.506918	0.0528237	-1.36942	-0.532887	0.0682894	0.140492	-0.802726	-0.587655	0.501934	0.571654	-0.487733	-0.563273	0.366827	0.168561	0.0593361	-0.895854	0.561372	-0.690987	0.782741	0.0126767	0.757093	-0.00483548	-0.116888	-0.877711	0.965958	0.313565	-0.424796	0.41604	0.45684	0.385707	-0.50564	0.872461	0.584588	0.696227	-0.920475	-0.159553	0.515295	0.301644	1.06713	0.188525	0.0903024	0.417284	0.297584	-0.627101	-0.283671	0.0858408	0.000311886	-0.214935	0.364874	0.16283	-0.103128	-0.558594	0.388076	0.139326	1.18583	0.144004	-0.000942807	0.401085	1.63183	0.407703	-0.371547	-0.113789	0.30783	-0.35796	-0.023137	0.449373	-1.52609	1.37974	-0.180994	-1.6749	-0.664772	0.445523	-0.445586	1.26426	0.617278	-0.717753	0.942858	0.785193	-0.127194	1.00318	0.464264	-1.52704	0.212737	0.264538	0.457052	-1.54458	-0.355896	-0.803507	-0.0155686	-0.396734	-0.0451984	-0.945189	-0.214208	-0.657855	0.483745	-0.382163	0.222949	1.29699	0.517346	0.350181	-1.71403	0.236147	-1.35079	0.0632822	0.595408	2.61164	0.546274	-0.203442	-0.767555	0.634624	0.67195	-0.0895192	0.582807	0.0465303	0.158226	0.225407	-0.00652502	-0.383678	-0.132409	-0.388177	-0.0871068	-1.41716	-0.0864776	0.32297	-1.16114	0.574909	-0.255956	0.892696	0.461923	2.58935	0.619488	-0.689399	-1.41491	-1.0059	0.543466	1.0891	0.95259	0.406952	0.163679	-0.837889	0.182691	0.39323	-0.578627	-0.688524	-0.114638	-0.147993	0.664512	0.0354134	0.0970536	-0.506498	0.139286	0.290522	-0.574334	-1.04182	-0.55322	0.147805	-0.756254	-0.846002	0.184825	-0.407572	-1.40934	0.195494	0.383433	-2.29199	0.755089	-0.55047	-0.456425	2.31696	-0.267671	0.509587	-0.749097	-0.664497	-0.646217	0.327872	0.163609	-0.329334	-0.168461	1.32546	-0.253248	0.886236	-0.369193	-0.16528	-0.453895	0.136112	-0.310578	1.20106	-0.821559	1.80107	-0.323781	0.97568	-0.345811	-0.476401	0.467337	-0.229951	1.26698	-1.12302	1.04569	-0.0829657	-0.540559	0.0793751	-0.208856	-0.056336	-0.0944475	-0.307817	-1.12288	0.548791	-0.133706	-0.149666	0.628984	-0.0171919	0.0144448	-0.289174	0.274543	0.160685	2.09667	-4.02961	0.0925031	4.51685	-0.381915	-0.0346173	-0.483024	0.533715	-1.3902	-0.611607	0.429313	1.39787	0.402572	-0.778316	-0.263985	-0.290612	1.32561	0.17658	-0.0548128	-0.201112	-1.44438	0.25622	-4.40958	0.457449	0.309998	-0.419377	0.210374	1.92492	0.00679343	-0.214549	-1.14706	0.432427	-0.966437	-0.628698	0.0588788	-0.0130148	-0.0998679	-0.407575	-1.02937	-0.492494	-0.140744	0.982863	-0.80378	-0.00894885	-1.31436	0.450402	0.876138	0.190947	0.208077	0.0324225	-1.16973	0.330971	0.128327	0.130039	0.0949063	2.44653	-1.36392	-0.866777	0.117631	0.51132	-0.0789333	0.950253	0.209875	0.795058	0.140333	-0.655739	1.44353	0.844566	-0.0655562	-1.59035	-1.8236	0.174829	1.50556	0.260452	0.717942	-2.97752	0.379212	0.688052	-0.449384	-0.372868	-0.553669	-0.708366	0.00225534	0.032732	0.0164751	0.49527	-0.479797	0.793452
1633604_at	30-Mar-16	Flybase	CG11828-RA	CG11828-RA /FEA=BDGP /GEN=CG11828 /DB_XREF=CG11828 FBgn0039616 /SEG=chr3R:+24738207,24740071 /MAP=98F2-98F2 /LEN=1242 /DEF=(CG11828 gene symbol:CG11828 FBgn0039616 (GO:0004656 procollagen-proline,2-oxoglutarate-4-dioxygenase) (GO:0018401 peptidyl-proline hydroxylation to 4-hydroxy-L-proline) (GO:0016222 procollagen-proline, 2-oxoglutarate-4-dioxygenase complex))	CG11828-RA	Dm.40093	Dm.27441	March 2006 (FlyBase/BDGP 5.3)	chr3R:24748841-24750705 (+) // 100.0 //	CG11828 gene product from transcript CG11828-RD	CG11828	chr98F2-98F2	full length	FBgn0039616	43416	Q4V6U6 /// Q9VAR7	EC:1.13.11.- /// EC:1.14.11.2	NP_651648	NM_143391	FBgn0039616	0018401 // peptidyl-proline hydroxylation to 4-hydroxy-L-proline // inferred from sequence or structural similarity /// 0019511 // peptidyl-proline hydroxylation // inferred from electronic annotation /// 0032504 // multicellular organism reproduction // inferred from expression pattern /// 0055114 // oxidation-reduction process // inferred from electronic annotation	0005783 // endoplasmic reticulum // inferred from electronic annotation /// 0016020 // membrane // inferred from electronic annotation /// 0016021 // integral component of membrane // inferred from electronic annotation /// 0016222 // procollagen-proline 4-dioxygenase complex // inferred by curator	0004656 // procollagen-proline 4-dioxygenase activity // inferred from sequence or structural similarity /// 0005506 // iron ion binding // inferred from electronic annotation /// 0016491 // oxidoreductase activity // inferred from electronic annotation /// 0016702 // oxidoreductase activity, acting on single donors with incorporation of molecular oxygen, incorporation of two atoms of oxygen // inferred from electronic annotation /// 0016705 // oxidoreductase activity, acting on paired donors, with incorporation or reduction of molecular oxygen // inferred from electronic annotation /// 0031418 // L-ascorbic acid binding // inferred from electronic annotation	---	This probe set was annotated using the Matching Probes based pipeline to a Entrez Gene identifier using 2 transcripts. // false // Matching Probes // A	FBtr0308601,NM_143391(12)	BT022210 // Drosophila melanogaster IP10428 full insert cDNA. // gb // 12 // --- /// FBtr0308601 // type=mRNA; loc=3R:join(24748766..24748933,24748988..24749139,24749198..24749348,24749405..24749598,24749655..24750163,24750221..24750274,24750415..24750580,24750647..24750808); ID=FBtr0308601; name=CG11828-RD; dbxref=FlyBase:FBtr0308601,FlyBase_Annotation_IDs:CG11828-RD,REFSEQ:NM_143391; score=7; score_text=Moderately Supported; MD5=74792ab123b60632fd2125da796e8294; length=1556; parent=FBgn0039616; release=r5.46; species=Dmel; // flybase // 12 // --- /// FBtr0308601 // cdna:known chromosome:BDGP6:3R:28923044:28925086:1 gene:FBgn0039616 transcript:FBtr0308601 // ensembl // 12 // --- /// GENSCAN00000022739 // cdna:novel chromosome:BDGP6:3R:28923120:28924983:1 transcript:GENSCAN00000022739 description: // ensembl // 14 // --- /// NM_143391 // Drosophila melanogaster CG11828 (CG11828), mRNA. // refseq // 12 // --- /// SNAP00000000526 // cdna:novel chromosome:BDGP6:3R:28923690:28927377:1 transcript:SNAP00000000526 description: // ensembl // 13 // ---	---	0.572838	0.0360078	-0.071011	-1.06138	-0.753831	0.323493	-1.67098	-0.254165	0.255173	-0.0175586	0.687932	0.254272	-0.336242	0.188396	-0.278398	0.73274	-0.0544718	0.832644	0.299248	0.175376	0.226683	1.52347	-0.168402	1.30936	-0.173437	-0.431523	-0.0898653	-0.0818382	1.26446	-0.190339	-0.270033	-0.614897	-0.227161	0.215064	0.10293	-0.330477	0.31353	-0.140323	0.16883	0.409032	-0.0988906	0.277068	-0.267659	-0.670411	-0.0425678	-0.437134	1.64275	-0.613346	0.0128721	-0.313875	1.34569	-0.529807	0.256153	-0.080354	-0.340472	-0.263961	-0.0144791	-0.555456	0.0708634	-1.54443	0.354457	1.06362	0.233817	0.0457621	0.0831258	-0.114673	-0.353768	0.0704536	0.465078	0.0898318	-0.00638918	-0.00870677	-0.078471	0.851921	1.23182	0.424715	-0.324151	0.356508	0.503901	0.101849	0.470417	-0.0498899	0.436479	-0.0189816	-0.632504	0.19732	0.22672	1.15831	-0.643401	-0.538357	0.526513	0.109393	0.176809	0.314476	0.0849093	0.268601	0.48648	-0.928723	0.166018	-0.283769	-0.226669	0.542343	-0.386791	-0.89992	-0.067631	-0.057194	0.18722	0.0393265	0.372138	-0.173639	0.222977	-0.0640508	-1.96483	0.0888962	-0.0878104	0.162069	-0.0243627	-0.131183	-0.199056	-0.376188	0.186794	-0.0447631	-0.106679	0.199497	-0.326857	-0.415467	-1.01388	0.549683	-0.42368	-0.0496965	2.12339	-1.04495	0.399083	0.0241007	0.445156	-0.124225	0.216664	0.882663	-0.097951	0.0134641	-0.519801	-0.114542	0.148887	-0.267592	-0.49509	-0.530436	0.285647	0.219494	0.923775	-2.29254	0.664639	-0.737427	0.0484943	-0.232518	-0.573614	-0.640065	0.105704	0.0147832	0.0370271	-0.161739	-0.0249616	0.24073	-0.48978	0.764704	0.562524	0.738205	-1.22075	0.14799	-0.172218	0.556868	-0.24727	-0.836302	-0.0483257	0.594339	-0.663944	0.416429	0.34574	0.278664	-0.36231	-0.151124	0.161694	0.245754	-0.0137236	0.0223866	-0.0335681	-0.622856	-0.726916	-0.133964	-0.196516	-0.610312	0.294337	0.859398	0.631022	-0.0294439	0.0852835	-0.0206455	-0.345671	0.433418	0.547673	-0.0648431	-0.813777	-0.183712	-0.574041	-0.463462	0.0667403	0.236172	0.50572	-0.164683	-0.127004	0.265558	-0.354259	0.617436	-0.960667	0.0492116	0.350989	-0.526619	-1.05969	-0.240981	-0.148479	-0.00846198	0.342908	0.107959	-1.14856	0.172379	0.375224	0.929107	-0.54152	0.536693	-0.182992	0.38729	0.200196	-0.235056	0.342276	-0.249809	0.542528	0.278353	-0.322161	-0.357409	0.899592	0.172377	-0.0700931	1.01219	-1.14271	0.624629	0.103039	-0.701708	-0.382584	0.134439	-0.403125	0.583732	0.380572	-0.188907	-0.229881	-0.163809	-0.264261	0.4247	-0.331985	-0.466717	0.642547	-0.751939	0.0731596	0.0824406	-0.0485161	-0.352857	-0.474491	-0.596298	0.375223	0.716642	-0.359761	1.24909	0.351003	-0.201576	-0.0134154	-0.960381	-0.144553	0.388091	0.409958	0.195437	-0.290646	1.50058	-0.0960446	-0.283864	0.0943795	0.00313274	-0.22121	-0.391667	0.833711	0.765173	-0.0593227	-0.713797	-0.272409	-0.214986	0.459689	0.11668	-0.0156495	0.583514	-0.394	2.35974	0.0869393	1.35344	-0.484745	0.433688	1.0057	0.0415114	-0.0214143	-0.511453	-1.12264	0.278209	0.112511	-0.95378	-0.0408727	-0.111529	-0.479548	0.0841591	0.249609	-0.986909	-0.422849	0.963448	-0.0179567	-0.33015	-0.625693	-0.0166638	-0.956982	-0.672251	0.722838	-0.0219483	0.453715	0.627075	-0.275087	-0.573104	9.00694	0.889417	-0.0429555	-0.242736	0.0909912	1.49549	-0.184732	-0.816434	-0.146887	-0.1458	0.244462	0.390963	0.185669	-0.137311	0.0526279	-0.058838	-0.536731	-0.148944	0.0563709	1.18745	-0.762364	-0.482737	0.565216	-0.075412	0.365987	-0.0314323	0.230156	0.21398	-0.333927	-0.0997569	0.526853	0.330641	-1.308	0.129884	-1.2358	-0.83714	0.92581	0.877978	0.417395	-0.314672	0.492562	0.197661	-0.484315	-0.193585	0.471386	-0.106731	-0.626079	0.0259358	-0.386277	-0.0771667	-0.102806	-1.7284	-0.333364	-0.30115	0.00125566	0.567365	-0.0588059	0.0682373	-0.741847	-0.265006	-0.0216391	-0.0939775	0.37701	-0.452436	-0.0407681	-1.36005	0.284419	1.10345	0.381551	0.307749	-0.485785	-1.23344	0.0158475	-0.18201	-0.244954	0.0883617	0.104278	0.064733	0.110999	0.652165	0.434988	-0.32199	0.189532	-0.894754	0.310755	0.326683	0.826953	0.0686677	-0.0541127	1.10145	1.82856	-0.544194	-0.588064	-0.236062	-0.713911
1630149_at	30-Mar-16	Flybase	CG6290-RA	CG6290-RA /FEA=BDGP /GEN=CG6290 /DB_XREF=CG6290 FBgn0030921 /SEG=chrX:+18168462,18169195 /MAP=17B1-17B1 /LEN=733 /DEF=(CG6290 gene symbol:CG6290 FBgn0030921 )	CG6290-RA	Dm.53096	Dm.29239	March 2006 (FlyBase/BDGP 5.3)	chrX:18331536-18332269 (+) // 100.0 //	CG6290 gene product from transcript CG6290-RA	CG6290	chr17B1-17B1	full length	FBgn0030921	32827	Q9VWU7	---	NP_573294	NM_133066	FBgn0030921	---	---	---	---	This probe set was annotated using the Matching Probes based pipeline to a Entrez Gene identifier using 3 transcripts. // false // Matching Probes // A	AY094668(14),FBtr0074563,NM_133066(14)	AY094668 // Drosophila melanogaster GH02837 full insert cDNA. // gb // 14 // --- /// FBtr0074563 // type=mRNA; loc=X:18331537..18332269; ID=FBtr0074563; name=CG6290-RA; dbxref=FlyBase:FBtr0074563,FlyBase_Annotation_IDs:CG6290-RA,REFSEQ:NM_133066; score=15; score_text=Strongly Supported; MD5=4f509bf4d577968bf79a52ea06d209e9; length=733; parent=FBgn0030921; release=r5.46; species=Dmel; // flybase // 14 // --- /// FBtr0074563 // cdna:known chromosome:BDGP6:X:18437490:18438233:1 gene:FBgn0030921 transcript:FBtr0074563 // ensembl // 14 // --- /// GENSCAN00000029544 // cdna:novel chromosome:BDGP6:X:18437504:18438151:1 transcript:GENSCAN00000029544 description: // ensembl // 11 // --- /// NM_133066 // Drosophila melanogaster CG6290 (CG6290), mRNA. // refseq // 14 // --- /// SNAP00000021185 // cdna:novel chromosome:BDGP6:X:18437504:18438151:1 transcript:SNAP00000021185 description: // ensembl // 11 // ---	---	-0.0703961	0.327134	0.0507696	0.337314	0.762445	-1.2557	-2.03473	0.158039	0.0566983	0.642281	-0.736472	0.0464301	0.14577	3.86804	-0.0897935	-0.89928	0.569406	-0.391355	-1.25285	-0.998089	0.292832	0.652937	0.600691	0.663999	-0.187952	-0.327128	-1.00088	0.363719	-0.274396	1.39305	-0.967995	0.809587	-0.0883344	-0.375753	-1.23868	-0.711301	-1.27244	-0.422508	0.162249	0.83848	-0.523055	0.455089	-0.548288	-0.125954	-0.0425847	0.133613	-0.416693	1.13754	-2.0333	0.256518	0.210728	-0.618476	0.685791	0.350604	-0.041579	-0.0212603	-1.79266	1.17247	-0.733497	-1.06873	0.278478	-1.73722	-0.477525	-1.10182	2.88228	1.55243	-0.8673	0.897493	-0.433487	-0.372851	-0.0332509	-1.95443	0.742228	1.09618	0.606859	0.179812	-0.921981	-1.03083	0.202114	-0.384665	0.0504133	0.973216	0.743102	-0.64777	-0.691058	0.21722	0.0956619	-1.25622	1.40982	0.238501	-0.591184	0.450508	-0.426593	-0.0604356	-0.767501	0.0191357	-1.48604	-0.0747379	0.314231	0.053181	0.402235	0.752133	-0.552591	-0.202794	0.523054	-0.39306	0.0427016	-0.398085	0.258325	0.110353	-0.228062	0.157484	-0.553013	0.875327	-0.0947819	0.0384796	0.309313	0.150386	0.589983	1.35689	0.74612	-0.0837282	0.77122	0.225742	0.00605606	-0.36485	1.31988	-0.753207	0.900799	1.60251	0.603988	0.303057	-0.464749	1.70103	-0.892537	-0.44352	1.92949	0.178724	0.154031	0.11346	-1.67855	-1.521	1.11977	1.19599	-0.300865	0.659466	-0.439664	-0.728643	-1.53523	0.866228	-0.438578	-2.17384	0.224306	0.549667	-0.331367	0.192088	-0.134739	0.180182	-0.714168	2.10288	-0.345353	-0.45584	-0.194722	0.277998	-0.403635	-0.410898	-0.876348	0.598826	0.629869	1.67317	-0.48174	2.77704	0.453954	0.513943	-0.564859	-0.0604183	0.530789	0.246251	1.09018	-0.180095	-0.472894	-0.599414	-1.7074	-0.0863005	-0.237284	-0.141911	-0.0101065	-0.172921	0.205832	0.113073	-0.380028	-0.0342274	0.237834	0.863257	-0.0544207	0.156226	-3.3662	0.0588961	-0.625074	-0.352822	0.00147221	0.382865	0.106091	-0.336746	-0.945128	-0.416167	0.118753	-1.5983	-2.0084	-0.418119	-0.59208	-0.0182668	0.0641368	0.320006	0.905097	0.224898	1.74115	0.353275	-0.0908333	-1.74154	0.411909	-0.287578	-0.085051	-1.08716	-0.339615	0.121228	-0.945247	0.510526	-0.576326	0.255514	0.305633	-0.96968	-0.771755	0.0665898	-0.953306	-0.993412	0.23664	-0.283025	0.63597	0.29924	1.00539	0.66613	0.369395	0.597643	1.3111	0.583226	0.176759	-0.0224858	0.832963	0.778381	-0.835238	0.326525	0.0887398	1.39239	-2.13408	0.283399	0.377078	-0.171754	-0.642889	-0.268678	0.241886	-0.480243	-0.165007	0.244546	-0.568645	-0.342521	-0.111848	-0.104789	-0.994529	0.305489	-0.873131	0.164747	0.764072	0.071246	0.111178	0.276697	0.594328	0.102274	0.0619867	0.585405	-1.10887	0.239141	0.106722	-0.669289	0.415016	2.15677	-0.942118	-0.92325	-0.644406	1.27106	-0.220438	0.512114	-0.320261	-0.13989	0.191929	1.21904	0.762169	1.43928	-1.52496	-0.942891	-0.142047	0.213418	-0.286759	0.876348	0.345799	-0.0106655	0.322579	-1.01658	0.596371	-0.634042	0.189529	-0.415585	-0.52622	0.551847	0.969318	0.635246	0.489684	-0.521541	0.141575	0.277321	-7.82105	-1.19475	-0.197863	-0.433841	-0.0320858	0.509712	0.406818	-0.144177	0.509952	-0.698952	0.11415	0.250481	-0.720587	-0.243361	-0.843621	0.339708	0.981378	0.000669923	0.395548	0.112214	-0.172868	-0.356641	-2.66443	0.215612	1.1159	-0.0169091	-0.467379	0.0246023	-0.0308853	-0.376624	1.41765	0.30613	-0.976906	0.418852	-1.07071	-0.660023	0.307595	-0.348486	0.00478382	-0.144046	0.681986	0.905192	0.852895	-0.515213	0.318911	1.12046	-0.0373055	0.229539	-0.0349856	1.54239	-0.585942	-0.119544	-0.0566327	-0.372282	1.13622	-0.464468	-0.527455	-0.0225222	-0.0596452	0.736823	-0.827268	1.04885	-0.654596	-0.794582	-0.420907	-1.24012	-0.601129	-0.0491084	0.552338	10.9208	1.92051	0.691653	-0.113012	1.07965	-0.295308	-1.35553	0.182355	-1.48407	0.122564	-1.45854	-0.276703	-0.531858	0.0325341	-0.701118	-0.791884	0.206693	0.61016	-0.126365	0.202889	0.106609	-1.44752	-0.369574	-0.457014	-0.39457	-0.346281	0.85588	0.345346	0.281324	0.974836	0.878363	-0.225189	1.20511	1.30161	-0.14341	-0.72553
1630490_at	30-Mar-16	Flybase	Stencil:2L:18874620:18876895:GENSCAN	Stencil:2L:18874620:18876895:GENSCAN /FEA=stencil /SEG=chr2L:+18874620,18876895	Dm.2L.4566.0	Dm.4566	---	March 2006 (FlyBase/BDGP 5.3)	chr2L:18896537-18898812 (+) // 100.0 //	ncRNA	CR44737	chr37B3-37B3	---	---	19835510	---	---	---	NR_124371	---	---	---	---	---	This probe set was annotated using the Genome Consensus/Exemplar Overlap based pipeline to a Entrez Gene identifier using 1 transcripts. // false // Genome Consensus/Exemplar Overlap // C	NR_124371	FBtr0342920 // ncrna:known chromosome:BDGP6:2L:18893611:18896798:1 gene:FBgn0265950 transcript:FBtr0342920 // ensembl // --- // chr2L:18893610-18896798(+) /// GENSCAN00000037380 // cdna:novel chromosome:BDGP6:2L:18897247:18900500:1 transcript:GENSCAN00000037380 description: // ensembl // --- // chr2L:18897246-18900500(+) /// NR_124371 // Drosophila melanogaster CR44737 (CR44737), ncRNA. // refseq // --- // chr2L:18893610-18896798(+)	---	0.380936	0.00947976	-0.436782	-0.231741	1.2437	0.564454	0.102077	-0.654931	-0.252375	0.162491	-0.135699	0.0408807	-0.0857787	0.00714553	-0.411799	-0.19688	0.245585	1.20024	0.351071	-0.052424	-0.264618	-0.265116	0.148596	-0.474472	0.935567	1.32764	0.180041	0.106153	-0.577143	-0.923526	-0.145392	0.012077	-0.496689	-0.25812	0.24673	-0.570171	0.377772	-0.690757	-0.518841	0.228557	-0.308014	-0.143397	0.132792	-0.415547	-0.0427959	-0.160779	-0.586526	-1.22147	-0.333688	0.325307	0.0559207	-0.173991	-0.383661	0.443062	0.156051	0.036953	-0.349896	0.146118	0.204062	-0.980827	0.0106202	-0.449799	-0.125318	0.012967	1.04347	0.583816	0.38414	0.437182	0.609552	0.127006	0.0398728	-0.0992308	-0.409676	-0.772585	-0.67661	-0.0129993	0.086657	0.177515	-0.00858696	-0.018146	-0.349019	-0.0634158	0.667132	0.456429	0.0449697	0.0613314	-0.0842594	-0.935143	0.363881	0.214955	0.418593	0.0940666	0.47891	0.038623	-1.54025	0.295094	-0.211751	0.141915	0.186504	-0.497784	0.632186	-0.201167	-0.381491	-0.221176	0.75669	-0.528408	-0.0795859	0.600968	-0.118911	0.381768	-0.295998	0.934294	-0.0976762	-0.416732	0.225447	-0.0113761	-0.0306993	-0.202456	-0.125618	0.0517025	0.199902	0.223844	-0.0390979	0.159945	0.053866	-0.0319798	0.282641	-0.0224531	0.455209	0.576289	0.145827	0.799265	-0.798723	0.319211	0.994675	0.277469	-0.107601	0.0447023	0.0991479	0.0634703	-0.092797	-0.454241	0.169776	0.261702	-0.245941	0.00655986	-0.412885	-0.765369	0.195632	0.0352202	0.102335	0.299155	-0.300951	0.177154	0.671889	-0.651513	0.0860222	-0.512392	0.272899	0.0614925	0.0131771	-0.473642	0.626472	0.165409	0.170609	-0.29814	0.150635	-0.43589	-0.133847	0.807645	0.134764	0.462998	-0.850892	-0.89453	-0.254323	-0.0709171	0.337291	0.559991	0.641539	-0.292204	0.0284828	0.327942	0.0450924	-0.359251	0.492433	0.298395	0.210048	-0.459565	-0.0122656	0.304105	0.0684282	-0.943489	0.104163	0.675101	-0.0653804	0.0866844	0.269457	0.735175	0.0961068	-0.47631	0.336493	0.500378	-0.11462	0.435099	0.207087	-0.144409	0.0215571	-0.312498	0.247931	-0.0682075	0.117653	-0.747564	0.119827	-0.0486576	-0.0135591	-0.0834478	-0.223667	-0.927071	-1.0838	-0.410742	-0.0996396	0.377618	0.296008	-0.245413	-0.252471	0.603565	0.082679	-0.394887	0.0663371	0.0429269	0.267852	0.263875	-0.999079	-0.0132773	-0.00629237	0.0224802	-0.0555775	0.0521998	-1.1217	0.678817	-0.253833	0.239566	-0.54575	0.441587	0.699493	0.339857	-0.0436682	0.41477	0.250464	0.564168	0.138075	-0.375404	0.391226	-0.0533716	-0.7723	0.0527828	0.761034	-0.949562	-1.36325	-0.00384434	-0.0774134	0.0334757	0.153474	-0.11337	-0.266958	0.652878	0.203316	0.463066	0.518662	-0.15687	-0.456657	-0.298224	0.24113	0.285099	0.380888	0.369448	0.167443	-0.110851	-0.579383	0.258629	-0.564264	-0.16317	0.257951	-0.667805	-0.0407173	-0.113062	0.943683	-1.53699	0.212123	0.726799	0.0446308	0.153122	-0.22528	0.150725	0.249975	0.547321	-1.35618	1.72903	-1.12197	-0.139742	-0.287674	0.105383	-0.292704	-0.152491	0.0341161	-0.287433	-0.539594	-0.674014	-0.377179	0.376659	0.0227865	0.272229	-0.389164	-0.346803	0.422674	-0.441446	-0.227902	-0.165562	-0.272471	0.0997992	-0.444723	0.551729	0.494675	0.0860418	0.311053	-0.524181	0.0615022	-0.0877159	-0.692637	0.310674	-0.150216	-0.649153	-0.0772816	0.280765	0.532521	-0.174353	-0.350008	-0.215404	-1.34804	-0.583803	0.0269695	-0.326641	0.206991	0.0605651	0.114707	-0.352835	0.0639815	0.603532	-0.0423848	-0.265884	0.362848	-0.323577	-0.269282	0.369137	-0.126736	-0.675662	0.0880733	-1.18924	-0.402718	0.384689	-0.648407	-0.13313	-0.568987	0.0967427	-0.217432	0.293707	0.247729	-1.35522	0.353442	0.312569	0.16045	-0.0993572	0.0588849	-0.340351	-0.00642697	0.169423	0.62533	-0.709524	-0.376173	-1.20807	0.150524	-0.303351	-0.393188	0.275344	0.36294	0.324159	-0.0932865	-0.11739	0.0433324	-0.232082	0.280349	-0.376255	0.163948	1.09831	0.420623	-0.351417	-0.14242	0.706468	0.413746	0.501013	0.152407	0.504305	0.658482	-0.16767	-0.0314329	-0.0364879	0.0830006	0.491365	0.320353	0.0733895	-0.570217	0.194798	-0.214816	-0.463794	0.702932	-0.0802641	-0.365458	0.0227488	2.05908	-0.254445	-0.951424	-0.269781	0.141926	-0.781108	0.61557
1640670_at	30-Mar-16	Flybase	CG32134-RA	CG32134-RA /FEA=BDGP /GEN=btl /DB_XREF=CG32134 FBgn0005592 /SEG=chr3L:+14024651,14031765 /MAP=70D2-70D2 /LEN=3561 /DEF=(CG32134 gene symbol:btl synonyms:(CG6714) FLAGGED_PROBLEMATIC FBgn0005592 (GO:0007435 salivary gland morphogenesis) (GO:0007427 tracheal cell migration (sensu Insecta)) (GO:0007428 primary tracheal branching (sensu Insecta)) (GO:0007517 muscle development) (GO:0007429 secondary tracheal branching (sensu Insecta)) (GO:0008347 glia cell migration) (GO:0006468 protein amino acid phosphorylation) (GO:0008543 FGF receptor signaling pathway) (GO:0005007 fibroblast growth factor receptor) (GO:0007492 endoderm development) (GO:0005886 plasma membrane) (GO:0007498 mesoderm development) (GO:0004713 protein tyrosine kinase) (GO:0007430 terminal branching of trachea, cytoplasmic projection extension (sensu Insecta)) (GO:0007424 tracheal system development (sensu Insecta)) (GO:0007417 central nervous system development))	CG32134-RA	Dm.25812	Dm.10724	March 2006 (FlyBase/BDGP 5.3)	chr3L:14068871-14075985 (+) // 100.0 //	breathless	btl	chr70D2-70D2|3-40.9 cM	full length	FBgn0005592	39564	D0IQ92 /// Q09147 /// Q9VUC7 /// Q9Y090	EC:2.7.10.-	NP_001014583 /// NP_729956	NM_001014583 /// NM_168577	FBgn0005592	0000187 // activation of MAPK activity // inferred from expression pattern /// 0001763 // morphogenesis of a branching structure // traceable author statement /// 0006468 // protein phosphorylation // non-traceable author statement /// 0006625 // protein targeting to peroxisome // inferred from electronic annotation /// 0007031 // peroxisome organization // inferred from electronic annotation /// 0007031 // peroxisome organization // inferred from mutant phenotype /// 0007031 // peroxisome organization // inferred from sequence or structural similarity /// 0007275 // multicellular organismal development // inferred from electronic annotation /// 0007298 // border follicle cell migration // inferred from mutant phenotype /// 0007417 // central nervous system development // non-traceable author statement /// 0007422 // peripheral nervous system development // inferred from mutant phenotype /// 0007424 // open tracheal system development // inferred from expression pattern /// 0007424 // open tracheal system development // non-traceable author statement /// 0007424 // open tracheal system development // traceable author statement /// 0007426 // tracheal outgrowth, open tracheal system // inferred from mutant phenotype /// 0007427 // epithelial cell migration, open tracheal system // inferred from mutant phenotype /// 0007427 // epithelial cell migration, open tracheal system // traceable author statement /// 0007428 // primary branching, open tracheal system // inferred from mutant phenotype /// 0007428 // primary branching, open tracheal system // traceable author statement /// 0007429 // secondary branching, open tracheal system // inferred from mutant phenotype /// 0007429 // secondary branching, open tracheal system // traceable author statement /// 0007430 // terminal branching, open tracheal system // inferred from mutant phenotype /// 0007430 // terminal branching, open tracheal system // traceable author statement /// 0007435 // salivary gland morphogenesis // non-traceable author statement /// 0007492 // endoderm development // non-traceable author statement /// 0007498 // mesoderm development // non-traceable author statement /// 0007517 // muscle organ development // non-traceable author statement /// 0008152 // metabolic process // inferred from electronic annotation /// 0008347 // glial cell migration // inferred from mutant phenotype /// 0008543 // fibroblast growth factor receptor signaling pathway // non-traceable author statement /// 0008543 // fibroblast growth factor receptor signaling pathway // traceable author statement /// 0016310 // phosphorylation // inferred from electronic annotation /// 0018108 // peptidyl-tyrosine phosphorylation // inferred from electronic annotation /// 0018108 // peptidyl-tyrosine phosphorylation // non-traceable author statement /// 0021782 // glial cell development // inferred from mutant phenotype /// 0030517 // negative regulation of axon extension // inferred from mutant phenotype /// 0035153 // epithelial cell type specification, open tracheal system // inferred from mutant phenotype /// 0035215 // genital disc development // inferred from expression pattern /// 0040018 // positive regulation of multicellular organism growth // inferred from mutant phenotype /// 0046847 // filopodium assembly // inferred from mutant phenotype /// 0048137 // spermatocyte division // inferred from mutant phenotype /// 0060438 // trachea development // inferred from mutant phenotype /// 0060439 // trachea morphogenesis // inferred from mutant phenotype /// 0060446 // branching involved in open tracheal system development // inferred from mutant phenotype	0005777 // peroxisome // inferred from electronic annotation /// 0005777 // peroxisome // inferred from sequence or structural similarity /// 0005778 // peroxisomal membrane // inferred from electronic annotation /// 0005886 // plasma membrane // inferred by curator /// 0005886 // plasma membrane // inferred from direct assay /// 0005886 // plasma membrane // inferred from sequence or structural similarity /// 0005886 // plasma membrane // non-traceable author statement /// 0016020 // membrane // inferred from electronic annotation /// 0016021 // integral component of membrane // inferred from electronic annotation /// 0035230 // cytoneme // inferred from direct assay	0000166 // nucleotide binding // inferred from electronic annotation /// 0004672 // protein kinase activity // inferred from electronic annotation /// 0004713 // protein tyrosine kinase activity // non-traceable author statement /// 0004714 // transmembrane receptor protein tyrosine kinase activity // inferred from electronic annotation /// 0005007 // fibroblast growth factor-activated receptor activity // inferred from sequence or structural similarity /// 0005007 // fibroblast growth factor-activated receptor activity // traceable author statement /// 0005515 // protein binding // inferred from electronic annotation /// 0005524 // ATP binding // inferred from electronic annotation /// 0016301 // kinase activity // inferred from electronic annotation /// 0016740 // transferase activity // inferred from electronic annotation /// 0016787 // hydrolase activity // inferred from electronic annotation /// 0016887 // ATPase activity // inferred from electronic annotation /// 0042623 // ATPase activity, coupled // inferred from electronic annotation	IPR001245 // Serine-threonine/tyrosine-protein kinase catalytic domain // 0.0 /// IPR013098 // Immunoglobulin I-set // 0.0 /// IPR013098 // Immunoglobulin I-set // 0.0 /// IPR013151 // Immunoglobulin // 0.0	This probe set was annotated using the Matching Probes based pipeline to a Entrez Gene identifier using 4 transcripts. // false // Matching Probes // A	FBtr0075778,FBtr0100676,NM_001014583(14),NM_168577(14)	FBtr0075778 // type=mRNA; loc=3L:join(14068872..14068913,14068976..14069148,14072555..14075288,14075374..14076329); ID=FBtr0075778; name=btl-RA; dbxref=FlyBase_Annotation_IDs:CG32134-RA,FlyBase:FBtr0075778,REFSEQ:NM_168577; score=15; score_text=Strongly Supported; MD5=78adcaedd40bd1863db1a372513ce24a; length=3905; parent=FBgn0005592; release=r5.46; species=Dmel; // flybase // 14 // --- /// FBtr0075778 // cdna:known chromosome:BDGP6:3L:14075772:14083229:1 gene:FBgn0005592 transcript:FBtr0075778 description: breathless // ensembl // 14 // --- /// FBtr0100676 // type=mRNA; loc=3L:join(14070165..14070227,14072555..14075288,14075374..14076329); ID=FBtr0100676; name=btl-RB; dbxref=FlyBase_Annotation_IDs:CG32134-RB,FlyBase:FBtr0100676,REFSEQ:NM_001014583; score=7; score_text=Moderately Supported; MD5=c95d06632d66ee5b68cfb4b444f086ec; length=3753; parent=FBgn0005592; release=r5.46; species=Dmel; // flybase // 14 // --- /// FBtr0100676 // cdna:known chromosome:BDGP6:3L:14077065:14083229:1 gene:FBgn0005592 transcript:FBtr0100676 description: breathless // ensembl // 14 // --- /// GENSCAN00000038553 // cdna:novel chromosome:BDGP6:3L:14079612:14082855:1 transcript:GENSCAN00000038553 description: // ensembl // 14 // --- /// NM_001014583 // Drosophila melanogaster breathless (btl), transcript variant B, mRNA. // refseq // 14 // --- /// NM_168577 // Drosophila melanogaster breathless (btl), transcript variant A, mRNA. // refseq // 14 // --- /// SNAP00000015572 // cdna:novel chromosome:BDGP6:3L:14079612:14082855:1 transcript:SNAP00000015572 description: // ensembl // 14 // ---	---	1.08923	0.207529	0.993327	0.000987086	-1.56271	0.611138	-0.577562	1.09772	-0.797867	-0.632075	-0.819764	-0.167374	-0.471097	0.521109	0.697383	0.289122	-0.0507045	-0.20424	0.198371	1.09464	0.748957	-0.169272	0.863522	-0.55578	0.501992	0.172033	-1.38698	-0.0919914	0.329823	-0.0904542	0.210537	0.438282	-1.35179	0.0143003	-0.818548	-1.02826	6.12226	0.226681	0.236451	-0.46762	-0.801664	-3.6708	-1.16103	-0.210564	-0.0428011	0.636055	-0.182059	0.936242	0.139052	0.406148	0.671162	-1.29518	-1.50837	-0.836845	-0.484371	-0.673078	0.471689	-0.0956343	-0.174893	0.671266	-0.192878	-0.714098	-0.717643	0.980851	-0.455575	0.810329	0.561723	0.540235	-1.01041	-0.547618	0.447473	0.164569	1.37637	1.18201	-1.24571	0.442253	0.375201	0.168227	0.575049	-0.292659	-1.33508	-0.149519	0.224023	3.42021	-0.21558	-0.22434	0.739777	-1.29811	-0.170789	0.152751	-0.393367	-0.455237	-1.03599	-1.03233	0.742061	-0.846057	-0.503571	0.659812	1.84614	-0.0622638	-0.221116	0.574427	0.1378	3.65029	0.37403	0.187628	0.202306	-0.151185	-0.755696	0.16446	-0.260805	0.311178	0.493027	0.164024	-0.872099	0.496273	-0.386619	0.84572	-0.478995	0.242413	0.74127	0.923645	0.796416	0.79199	6.64398	0.148678	-0.960796	-0.322709	-0.467957	0.295808	0.169161	-1.52362	0.21755	-1.11523	0.292345	1.91712	-0.903267	-0.346111	-0.0267646	0.321931	0.403424	-1.86896	-0.952216	0.622277	-0.682839	-0.353213	0.449009	-0.930251	0.879254	-1.37536	-0.00374502	-0.101878	-0.533718	-0.210666	0.134942	0.708543	-1.00973	0.461232	-0.0172132	-1.04023	-0.165041	0.210372	1.07102	0.460122	0.465117	-2.58555	0.525085	-0.747842	-0.239844	-0.120206	1.63717	-0.254016	-0.912015	-0.464086	-0.641503	0.293274	-1.32903	0.515445	1.3636	-0.24192	-0.403888	0.00300361	-0.759209	-0.00641698	-1.43817	-0.582754	-0.169432	-0.191718	-0.149076	-0.101779	0.265014	-0.0452587	0.0467867	0.541201	0.243251	0.528239	-0.341978	1.68521	0.499191	0.48957	0.896882	0.198489	0.233822	0.0619912	-0.542354	-0.896121	0.0323535	-1.17609	-1.8457	0.400272	0.539296	1.25791	0.122842	0.309284	0.889497	-0.883273	1.75683	-1.32177	0.421905	0.187916	0.00316603	2.21194	0.081432	3.13118	-0.172848	0.520354	-0.0828284	0.827029	-0.671935	0.448512	5.55797	-0.428699	-0.521905	-0.751571	0.894188	0.274329	-0.0967695	-0.251897	-0.678005	0.261889	-0.302131	0.689507	-0.175764	0.569778	-1.07428	0.126997	-0.0519377	1.07605	-0.407105	-0.851862	0.389804	0.244107	-1.44873	0.0457462	-1.20322	-1.02516	0.525855	-1.06512	-0.215611	-0.861424	0.089091	-3.24594	0.937225	-3.271	-0.938614	1.14595	3.3043	-2.15453	0.291227	0.290175	-0.891035	-0.0356998	-1.82417	0.403358	0.757218	0.744726	0.264213	-0.584033	-1.31976	0.941331	-0.24688	0.51684	-1.38714	-1.0576	-0.617931	-0.0315582	-0.40708	-1.24897	-0.785713	-0.155922	0.0418833	-0.40252	0.133984	-0.465387	-0.387027	-0.686962	0.508027	-0.660595	0.518498	-0.0113657	0.214397	0.215306	0.74996	-0.481102	0.979348	0.564146	0.686516	-0.30755	-1.2158	0.463939	-0.885478	-2.35983	-0.160246	-0.264046	0.73668	1.32429	-0.370965	-0.0110298	-0.260041	-0.96539	0.346032	-1.29271	-1.4585	-0.0751483	-0.353651	0.024569	-0.19006	0.00204286	-2.38304	0.385432	0.354271	-0.0460902	1.99796	1.21588	-0.463371	-0.811027	0.425804	0.0832442	0.176849	0.707928	-0.853942	-1.16247	1.43769	-0.037363	0.581248	-0.507072	0.133356	1.28881	-0.590278	0.645119	0.694886	-1.09841	2.77129	0.746425	-0.818574	-1.35342	0.270772	-0.235956	-1.51192	-0.445421	0.319691	2.04604	-0.359527	0.135376	-1.03054	-0.503274	0.220694	0.0800216	-0.164316	0.161221	1.38706	0.37901	0.480791	0.248287	-0.445514	-0.081062	-0.885533	-0.817378	0.836478	-0.230415	0.0170651	-0.523433	1.34642	-0.217916	0.317101	0.756226	0.47983	-0.419376	-0.389967	1.72774	0.0492165	-0.101575	0.389714	-0.341229	-1.10586	-1.66893	0.693282	1.12274	0.768137	0.0884829	-0.514975	-2.07737	0.800821	-0.294288	-0.435319	1.20512	0.852783	-0.648645	0.559343	0.732184	-1.03703	-1.40802	0.679201	-1.37235	-1.13959	-1.24065	-0.338015	1.69313	-0.958893	-0.307103	-1.66518	0.2608	-0.534807	1.89423	-0.772722
1623664_at	30-Mar-16	Flybase	CG10585-RA	CG10585-RA /FEA=BDGP /GEN=CG10585 /DB_XREF=CG10585 FBgn0037044 /SEG=chr3L:+20945170,20947423 /MAP=78A5-78A5 /LEN=2016 /DEF=(CG10585 gene symbol:CG10585 FBgn0037044 (GO:0000010 trans-hexaprenyltranstransferase))	CG10585-RA	Dm.27351	Dm.1022	March 2006 (FlyBase/BDGP 5.3)	chr3L:21020994-21023241 (+) // 99.7 //	CG10585 gene product from transcript CG10585-RA /// CG10585	CG10585 /// DyakGE23254	chr78A2-78A2	full length	FBgn0037044	40323	Q9VP87 /// B4IUK0	---	NP_001287138 /// NP_649277	NM_001300209 /// NM_141020	FBgn0037044 /// FBgn0068503	0008299 // isoprenoid biosynthetic process // inferred from electronic annotation	---	0000010 // trans-hexaprenyltranstransferase activity // inferred from sequence or structural similarity	IPR000092 // Polyprenyl synthetase // 0.0	This probe set was annotated using the Matching Probes based pipeline to a Entrez Gene identifier using 5 transcripts. // false // Matching Probes // A	AY051597(14),FBtr0078287,FBtr0345136,NM_001300209(14),NM_141020(14)	AY051597 // Drosophila melanogaster GH23839 full length cDNA. // gb // 14 // --- /// FBtr0078287 // type=mRNA; loc=3L:join(21021015..21021757,21021816..21022005,21022185..21023241); ID=FBtr0078287; name=CG10585-RA; dbxref=FlyBase:FBtr0078287,FlyBase_Annotation_IDs:CG10585-RA,REFSEQ:NM_141020,REFSEQ:NM_141020; score=15; score_text=Strongly Supported; MD5=c28338a2dd102c2de6a01fa8f4ee3af0; length=1990; parent=FBgn0037044; release=r5.46; species=Dmel; // flybase // 14 // --- /// FBtr0078287 // cdna:known chromosome:BDGP6:3L:21027915:21030141:1 gene:FBgn0037044 transcript:FBtr0078287 // ensembl // 14 // --- /// FBtr0345136 // cdna:known chromosome:BDGP6:3L:21028206:21030141:1 gene:FBgn0037044 transcript:FBtr0345136 // ensembl // 14 // --- /// GENSCAN00000026338 // cdna:novel chromosome:BDGP6:3L:21028308:21029891:1 transcript:GENSCAN00000026338 description: // ensembl // 10 // --- /// NM_001300209 // Drosophila melanogaster CG10585, transcript variant B (CG10585), mRNA. // refseq // 14 // --- /// NM_141020 // Drosophila melanogaster CG10585, transcript variant A (CG10585), mRNA. // refseq // 14 // --- /// SNAP00000021297 // cdna:novel chromosome:BDGP6:3L:21028314:21029891:1 transcript:SNAP00000021297 description: // ensembl // 10 // ---	---	0.145748	-0.64609	0.0583229	-1.36988	-0.134312	0.59928	-0.435607	-0.88198	0.0273341	-2.02927	0.122202	0.439742	-0.0364549	0.554003	0.211231	0.814035	0.548595	0.230229	-2.40092	-0.951705	-1.87584	-0.387267	-0.700147	-1.23352	0.697143	-0.0596301	1.82508	1.48665	-0.661239	-0.559691	0.341455	-0.851377	-0.228522	-0.382567	0.346736	2.68904	-0.599854	-0.179251	-0.127544	0.802326	0.809634	-0.215514	-0.0512519	-0.472682	-0.0428338	-0.431276	-0.575429	-0.0028705	0.0536822	0.631894	-0.237468	-0.035351	0.0548791	-0.310013	-0.703437	0.0940287	-0.930149	0.30059	-0.0285717	-0.0280138	0.539304	-0.148584	-0.167478	0.107694	0.529005	0.117517	-0.154374	0.0802531	0.399147	-0.455715	0.868092	0.173808	0.840135	-0.0329714	-0.712031	-0.994982	-0.514072	0.158046	-5.6518	0.166176	0.295766	0.789495	0.637688	2.69958	-0.176171	-1.28439	0.963442	0.15761	-1.69811	-0.628659	0.753324	-0.0791078	-1.61466	0.170233	0.228254	-0.261764	1.44789	0.106754	-1.19281	-0.216769	-0.529122	-0.0760459	-0.110253	-0.185517	0.100963	0.0952862	0.0844	1.1015	-1.00254	-1.09867	1.71796	0.0560362	-0.236996	-0.553068	0.258851	-0.408081	0.778755	0.198857	0.893448	0.753456	-1.1395	0.350887	-0.158722	0.759531	0.732027	1.19518	0.0495112	0.360598	-0.118454	0.462053	-0.0906811	-0.614316	0.257152	0.304826	1.2879	0.156522	1.12647	0.731973	-0.0452042	-0.537164	0.767597	-0.213503	-0.375681	0.198033	0.033284	-0.0423566	2.96427	-0.345171	-0.113799	0.114906	0.0382458	0.776579	0.0482708	0.165976	-0.15962	0.601284	-0.34837	-1.20885	-0.253917	0.571829	-3.45981	-0.771474	0.303856	-0.994914	-0.917829	0.850973	0.838946	0.664117	0.360994	0.406523	-0.0496676	-0.127355	-0.972445	0.260285	-1.51299	-0.777481	-0.155771	0.155194	-1.5103	0.180893	0.103421	0.729142	-0.115791	-0.706122	-0.433258	-0.435086	-0.0303635	1.12528	-0.103739	-0.562429	-0.620818	0.454291	-1.66146	-1.05398	-2.88278	-0.636491	0.0312118	-0.02507	-1.41812	-1.32913	0.195643	0.845981	0.58144	-0.291931	0.504315	0.719552	0.206493	-0.309572	2.53952	0.273348	-0.136717	-0.860268	-0.490596	-0.785057	-0.591505	0.962228	-0.613508	0.303021	-0.254286	-0.79758	0.958439	-0.471588	0.0298715	0.342255	-0.0404641	-0.418506	1.08039	1.03306	-0.442994	0.572978	-0.682883	-0.15226	-0.44009	0.691814	-0.293851	-0.799755	-0.318265	1.56593	-0.364214	0.0889448	1.3369	0.582894	-0.997045	0.0115077	0.276598	-0.0620019	0.444192	-0.303834	-0.305443	-1.09921	-0.38729	0.0744684	-0.584338	1.48825	-0.491961	0.120705	0.302033	1.75729	0.193932	-0.776903	-1.24633	0.136659	-0.204658	-0.341606	-0.345195	-0.616589	-0.264834	-1.39027	-0.554195	1.79835	1.05002	0.644853	0.595607	0.068057	-0.0359152	0.770129	0.31714	-0.847336	0.9078	0.721289	-0.765655	-0.653725	0.396364	0.854027	-0.0801755	-0.142916	-0.0430229	0.231694	-0.252106	-0.586835	0.575557	-0.300694	-0.128357	0.369286	1.08819	-0.370394	-0.784016	-0.637482	0.106512	-0.668611	1.08014	-0.0474758	0.906516	1.08554	-0.605952	-0.00264178	-0.303173	-0.605406	0.213774	1.38275	-0.29358	0.705172	0.00655919	0.463714	-1.09265	-0.0349604	0.343739	1.27829	-0.0794907	3.57545	0.146631	0.817347	-2.20299	-0.029416	-0.22897	-0.554541	0.0804042	1.03325	0.432725	-1.07629	-0.373363	0.179421	0.74035	0.966979	0.201575	1.16891	0.663781	-0.357458	1.00732	-1.20224	0.237166	2.24705	-0.431484	0.312144	0.322285	-0.202936	1.07252	1.83193	-3.01113	-0.460778	-0.831758	-0.255646	0.642434	-0.0104788	-0.389558	0.370449	-0.470061	0.833687	0.805098	-0.293099	1.19859	-0.233273	0.0659182	0.111014	0.259166	1.55992	-0.139404	-0.561751	0.915948	-0.25711	-0.290981	0.281953	0.102119	0.386614	-0.674421	0.277822	-0.34116	0.501684	0.131335	0.0235302	-0.0991377	0.906936	-0.0323048	0.254979	0.372223	-0.309428	0.0661238	-1.20625	-0.0514724	-0.663026	0.404172	-0.640636	-0.483714	-0.17181	-0.149575	-0.339996	0.142515	0.0296616	-0.450943	-0.241724	-0.751271	0.624262	-1.88239	-0.841964	-0.14406	-0.0141691	1.69994	0.871351	0.799305	0.45387	0.01129	-0.241804	-0.432664	-0.702078	1.22834	-0.413335	0.926518	-0.204341	-0.679979	2.39507	-0.0183839	0.527954	-0.914495	0.217101	-0.727294
1640034_at	30-Mar-16	Flybase	CG13110-RA	CG13110-RA /FEA=BDGP /GEN=CG13110 /DB_XREF=CG13110 FBgn0032111 /SEG=chr2L:+9342711,9343235 /MAP=30B1-30B1 /LEN=524 /DEF=(CG13110 gene symbol:CG13110 FBgn0032111 )	CG13110-RA	Dm.2483	Dm.6281	March 2006 (FlyBase/BDGP 5.3)	chr2L:9350476-9351000 (+) // 100.0 //	CG13110 gene product from transcript CG13110-RA	CG13110	chr30A9-30A9	full length	FBgn0032111	34253	Q9VLC8	---	NP_609282	NM_135438	FBgn0032111	---	---	---	---	This probe set was annotated using the Matching Probes based pipeline to a Entrez Gene identifier using 3 transcripts. // false // Matching Probes // A	AY070802(12),FBtr0079805,NM_135438(14)	AY070802 // Drosophila melanogaster AT19071 full length cDNA. // gb // 12 // --- /// FBtr0079805 // type=mRNA; loc=2L:9350470..9350996; ID=FBtr0079805; name=CG13110-RA; dbxref=FlyBase:FBtr0079805,FlyBase_Annotation_IDs:CG13110-RA,REFSEQ:NM_135438,REFSEQ:NM_135438; score=15; score_text=Strongly Supported; MD5=f0d17f03607aaed37701116471d863f5; length=527; parent=FBgn0032111; release=r5.46; species=Dmel; // flybase // 14 // --- /// FBtr0079805 // cdna:known chromosome:BDGP6:2L:9350470:9350996:1 gene:FBgn0032111 transcript:FBtr0079805 // ensembl // 14 // --- /// NM_135438 // Drosophila melanogaster CG13110 (CG13110), mRNA. // refseq // 14 // --- /// SNAP00000017123 // cdna:novel chromosome:BDGP6:2L:9350548:9350949:1 transcript:SNAP00000017123 description: // ensembl // 12 // ---	GENSCAN00000029688 // ensembl // 9 // Negative Strand Matching Probes	-0.0305084	0.455237	-0.349718	-0.694638	-0.73154	-0.109296	0.116469	0.522125	0.254033	-0.0874103	-2.83563	0.0829994	-0.871749	-0.0939154	1.00542	-0.643553	-0.420239	0.218917	0.249912	-0.125715	-0.184344	-0.0838027	-0.250876	-0.113344	-0.119775	0.177815	-0.0932506	0.182606	0.511943	0.339852	-0.801069	1.7288	0.383043	-0.178236	0.821046	0.239695	0.158328	-0.00100596	1.10023	0.314194	1.2224	0.00961458	1.78242	0.27735	-0.0428677	0.127484	1.534	0.746579	0.778188	-0.541597	0.135157	-0.20966	-0.931796	-0.323857	-0.333774	0.0122839	-0.227392	0.198027	0.211424	-0.0614071	-0.261346	1.5956	0.278549	0.178939	0.0938559	-0.100529	0.303035	0.0280757	0.0826544	-0.279165	0.0502155	-0.283431	0.36756	-0.0854798	-0.358125	-0.0750272	0.0628098	0.098556	0.0138414	-0.12694	0.404307	-0.313343	-0.45137	-0.276164	0.0206551	-0.181397	0.0227949	-0.912313	-0.185987	0.104717	-0.274751	0.147439	0.648535	0.0512319	-0.503521	-0.452265	0.0494636	-0.524525	-0.400059	0.299647	0.432373	0.121714	-0.699132	0.417716	0.225836	0.15145	0.251937	-0.00342928	0.17013	0.307606	0.690131	-0.254648	-0.773046	0.260115	0.37323	0.361873	-0.327317	0.0311407	-0.314695	-0.289827	-0.368832	-0.105559	-0.253915	0.161029	-0.159592	-1.10838	-0.0703132	-0.850754	0.325404	0.118214	1.23195	-0.63213	-0.0612544	0.87121	0.120917	-0.151694	1.13159	0.253214	-0.445972	-0.395935	-1.12806	-0.725418	0.137481	-0.424431	-0.494123	-0.259868	0.149588	0.208465	0.124608	-0.884596	0.404255	1.47527	0.907992	-1.97916	0.354222	0.650809	-0.00796822	0.0640571	0.696762	-1.63141	-0.200081	0.583939	-0.933813	-0.0548707	0.107372	0.653782	0.734098	0.0382451	-0.683519	-0.045647	0.23092	0.214923	-0.202801	-0.747096	-0.916778	0.518773	0.0571123	-0.230553	-1.41479	0.245102	-0.493754	1.55585	-0.132631	-0.0265659	-0.694239	-0.354855	-0.745286	-0.200273	-0.115469	-1.02426	0.0676079	-0.79072	-0.0890722	-0.203782	-0.0408807	0.440131	-0.01036	-0.181576	0.199753	0.107984	0.0468292	-0.0187491	-0.591569	0.203106	0.496627	0.235011	-0.318031	0.267025	-0.0168976	-0.0766798	0.00210391	-0.0849352	0.363554	-0.914492	-0.205807	-0.375533	-0.329662	-0.68559	0.417939	-0.251819	0.358741	-0.252488	0.636235	-0.24811	-0.203118	-1.21591	-0.383238	-0.0602202	-0.301602	-0.100128	-0.103687	0.0198548	-0.433506	-0.0994727	0.316932	-0.169379	-0.199942	-0.504294	-0.0658226	0.00294538	-0.0962084	-0.858992	-0.661462	0.528296	-0.606701	0.0388432	0.0219161	0.710305	0.705083	0.24524	-0.314781	-0.0110289	0.47711	0.0692577	-0.439699	0.332674	0.460394	0.987714	-0.683744	0.117874	-0.337371	-0.0499399	-0.331826	-0.289008	0.113429	0.337731	-0.206393	-0.216069	0.538505	-0.254693	0.00766789	-0.0472369	-0.415157	0.29831	0.012413	-0.529905	0.70399	-0.365761	1.17435	-0.557688	0.719733	0.728745	0.053653	0.142171	-0.0254216	0.143718	0.40383	-1.45422	-0.407687	-0.673867	0.167753	0.23683	0.172426	-0.334257	0.189842	-0.0122743	-1.02077	-0.108906	0.316198	-0.742433	-0.382159	-0.098794	-0.00258606	-0.730917	-0.296739	0.131272	-0.409319	-0.884257	-0.962055	0.23316	0.0765054	0.209457	6.5703	-0.418071	-0.111903	0.459416	0.615269	0.146804	-0.699871	0.382444	0.469992	-0.283048	-0.458724	0.276003	-2.0598	0.178996	-0.131491	0.133617	-0.622881	-0.000896031	0.190087	0.421237	-0.156731	-0.350596	0.00770998	0.430685	-0.354065	-0.541189	0.135912	0.0947406	0.0193806	-0.136802	-0.28922	0.0236606	0.37611	-0.410009	0.203486	-0.292456	0.133598	-0.094854	0.0148975	-0.489007	-0.159437	0.322769	1.7283	-0.405828	-0.0889966	0.292272	-0.679651	0.383201	-0.302047	-0.0919025	1.23732	0.537196	-0.566786	0.700944	0.300761	-0.599125	-0.56781	-0.879565	0.153878	0.132031	-0.112815	-0.413906	0.12149	-0.19184	0.481906	-0.284304	0.164038	-0.333589	-0.0182589	0.561414	0.0657632	0.16206	0.198519	0.683152	-0.133633	0.0140104	-0.0798162	-0.446826	-0.175588	-0.464635	0.318556	-0.792991	0.129978	0.658425	-0.294874	-1.42486	-0.212897	-1.32406	-0.475463	-1.48298	-0.408928	0.481132	-0.233597	-0.0191319	0.538847	0.0126177	-0.00375394	0.415986	-0.545388	0.131517	0.256095	-0.416025	-0.336327	0.0503467	0.28503	-0.221581	-0.0590863	0.319711	0.203886	0.0522733	-0.203893	0.620836	0.0397975
1640069_at	30-Mar-16	Flybase	CG4866-RA	CG4866-RA /FEA=BDGP /GEN=CG4866 /DB_XREF=CG4866 FBgn0034232 /SEG=chr2R:+12581990,12582745 /MAP=54C1-54C1 /LEN=642 /DEF=(CG4866 gene symbol:CG4866 FBgn0034232 (GO:0005843 cytosolic small ribosomal subunit (sensu Eukarya)) (GO:0006412 protein biosynthesis) (GO:0003735 structural constituent of ribosome))	CG4866-RA	Dm.14051	Dm.5878	March 2006 (FlyBase/BDGP 5.3)	chr2R:13405770-13406525 (+) // 100.0 //	CG4866 gene product from transcript CG4866-RA	CG4866	chr54C1-54C1	full length	FBgn0034232	36976	Q7JZ53	---	NP_611224	NM_137380	FBgn0034232	0006364 // rRNA processing // --- /// 0006412 // translation // inferred from sequence or structural similarity /// 0009267 // cellular response to starvation // inferred from expression pattern /// 0045903 // positive regulation of translational fidelity // ---	0005622 // intracellular // inferred from electronic annotation /// 0005761 // mitochondrial ribosome // inferred from sequence or structural similarity /// 0015935 // small ribosomal subunit // --- /// 0032040 // small-subunit processome // --- /// 0034457 // Mpp10 complex // ---	0003723 // RNA binding // inferred from electronic annotation /// 0003735 // structural constituent of ribosome // inferred from sequence or structural similarity /// 0019843 // rRNA binding // inferred from electronic annotation /// 0030515 // snoRNA binding // ---	IPR001912 // Ribosomal protein S4/S9, N-terminal // 0.0 /// IPR002942 // RNA-binding S4 domain // 0.0	This probe set was annotated using the Matching Probes based pipeline to a Entrez Gene identifier using 3 transcripts. // false // Matching Probes // A	AY071534(14),FBtr0086940,NM_137380(14)	AY071534 // Drosophila melanogaster RE57564 full length cDNA. // gb // 14 // --- /// FBtr0086940 // type=mRNA; loc=2R:join(13405728..13405932,13405989..13406200,13406258..13406532); ID=FBtr0086940; name=CG4866-RA; dbxref=FlyBase:FBtr0086940,FlyBase_Annotation_IDs:CG4866-RA,REFSEQ:NM_137380,REFSEQ:NM_137380; score=15; score_text=Strongly Supported; MD5=cbd590f0963e6c2f390143619aba46e8; length=692; parent=FBgn0034232; release=r5.46; species=Dmel; // flybase // 14 // --- /// FBtr0086940 // cdna:known chromosome:BDGP6:2R:17518223:17519027:1 gene:FBgn0034232 transcript:FBtr0086940 // ensembl // 14 // --- /// GENSCAN00000040264 // cdna:novel chromosome:BDGP6:2R:17518291:17518949:1 transcript:GENSCAN00000040264 description: // ensembl // 13 // --- /// NM_137380 // Drosophila melanogaster CG4866 (CG4866), mRNA. // refseq // 14 // --- /// SNAP00000006999 // cdna:novel chromosome:BDGP6:2R:17518291:17518949:1 transcript:SNAP00000006999 description: // ensembl // 13 // ---	---	-0.235725	0.589961	1.3414	0.912826	-0.107507	-0.0788405	-0.398458	1.15278	-0.442608	0.20705	0.375601	-0.411169	0.58128	0.300617	-0.205023	0.393846	0.277546	0.220219	0.0116104	0.244205	-1.59703	1.12875	0.0491279	-0.351903	1.01821	0.165966	-0.0395983	0.757015	-0.757467	0.111901	0.885686	0.430736	0.213396	-0.00258033	0.163755	-0.305514	-0.283881	-0.215138	-0.512222	-0.879748	-0.0998631	-0.355008	0.435231	-0.235105	-0.0428724	0.162078	1.04926	-0.321266	1.30789	0.706892	0.854788	0.227255	-2.31591	0.207272	0.326142	0.320522	-0.406081	-0.463765	-0.876496	0.446654	0.0243439	0.233903	-1.21162	5.95174	-0.101926	0.330484	-0.991201	0.631529	-1.30842	-0.274454	0.713725	0.342277	-0.364583	-0.483599	0.292782	0.284336	0.174728	-0.851601	-0.138749	-0.497433	0.431085	0.605604	-0.634771	-0.929571	0.308675	-0.201183	-0.0353646	0.527026	-0.0478714	0.325609	-0.504805	-0.160978	0.650586	0.8392	-0.598851	0.0609574	0.763486	-0.0630337	0.226994	0.502587	-0.782207	-0.518152	0.0976036	0.16699	-0.274297	0.51476	-0.902995	-0.383984	0.590375	-0.0814041	0.0806945	0.304952	-0.721626	0.215041	0.205859	-0.214827	-0.142608	-0.214409	-0.323872	1.11705	0.718984	0.691118	-0.276125	0.0566733	0.637751	-1.4723	1.09223	-0.306786	-0.75135	1.08883	0.127566	-1.34603	-0.290393	-0.395968	0.810271	-0.76154	-0.817806	-0.182683	0.126525	0.556047	-0.338841	0.866808	0.516776	-0.0943834	-0.0937132	-0.26196	-1.22685	-0.390212	-0.0919508	-0.209671	0.105666	-1.75147	-0.51176	-1.93341	0.342436	0.10146	0.015739	-1.00783	-0.0231429	0.4234	0.729785	-0.0711959	-0.0809145	-0.819022	0.025146	-0.304699	-0.465574	-0.141179	-0.053464	-0.381912	0.320151	0.569415	0.111929	-0.173704	0.0738532	0.351953	0.955902	-0.187453	-0.0725397	-0.212909	0.650585	0.266066	0.759583	-0.196033	0.0557822	1.06557	-0.81154	-0.403094	-0.0669835	-0.281509	-0.0144623	-0.246482	0.259738	0.663351	0.701146	-0.0853748	-0.069106	-0.927599	0.848983	0.363688	-0.0354168	0.401339	-0.284127	0.803988	-1.04092	-1.38245	0.289384	-0.949347	-0.106669	-0.284055	0.355667	0.452922	0.589837	1.57046	1.14331	0.84477	-0.291863	-0.169283	0.0319368	0.178578	-0.658497	-0.0848544	-0.652476	-0.394444	-0.355388	-0.228211	-0.713029	-0.541393	0.213945	-0.426483	-0.673637	1.10984	-0.0800137	0.543378	0.141033	0.377149	0.321874	-0.0499609	0.118211	-0.796221	0.27267	-0.390054	0.55429	-0.578007	0.170095	-0.202558	-0.421931	1.24532	-1.41353	-0.650551	-0.295208	0.241196	0.941793	0.9522	-0.370749	-1.64596	0.0650801	1.02761	-0.690116	-1.06397	-0.7855	-0.770954	0.66114	-0.0217525	0.392567	-0.438885	0.622554	0.941778	0.298773	-0.824319	0.0818528	1.43748	-0.0222218	-0.422218	-0.023806	0.596098	0.365756	-0.573884	-0.5395	0.793943	0.365542	-0.455524	-0.345536	-0.922552	0.0849462	0.439574	-0.337643	-0.165612	-0.201161	-0.0663116	-0.685816	0.256848	-0.409803	-0.0359595	0.425437	0.0748351	-0.241046	-0.405311	0.404147	0.09507	0.158692	0.569718	-0.876637	-0.387493	0.0491263	-0.533774	0.331609	0.493986	0.87171	-0.999626	-0.111695	-0.0269683	-0.578047	-0.214634	-0.118297	-0.0904757	-0.0252003	-0.220369	-0.447085	0.5661	-0.142659	-0.527264	2.39598	0.367167	0.119155	-0.0462532	-0.20287	-1.10196	-0.349395	-0.0478363	-0.59369	0.471169	0.553031	-0.3376	0.234064	0.668582	0.481287	-0.728331	-0.396488	-0.471593	0.271513	0.178122	0.753018	1.09485	0.235965	0.679127	-5.3556	0.180932	-0.762145	-0.500277	1.22048	-0.422093	0.690932	0.124499	1.19557	0.419414	1.50989	1.48382	0.680628	-0.346269	-0.282388	0.279114	0.57145	0.154384	-0.660895	0.386051	0.239238	-0.582	0.11669	0.145091	-0.639217	0.0277442	-0.338919	-0.146449	-0.608991	-0.772778	-1.4138	0.550381	-0.340995	-0.572332	0.353297	-0.154564	-0.176268	-0.457043	-0.271126	0.527595	0.10041	1.45135	-0.0807793	0.0470306	-0.732427	-0.0847202	0.328895	0.439675	-0.159827	-0.314664	0.56537	0.185819	-0.121332	1.8935	0.655646	-0.482023	1.14107	-0.379714	0.21316	0.00782207	-0.143234	-0.477457	-0.0538557	0.136684	-0.132477	0.908221	0.232521	0.981978	-1.10823	-0.56974	-0.243166	0.186123	0.112198	-2.94589	0.416783	0.457127	0.46308	0.457237	0.227502
1630488_at	30-Mar-16	Flybase	HDC18488	HDC18488 /FEA=HDP /SEG=chrX:-11465715,11466138	HDC18488	Dm.56277	Dm.141	March 2006 (FlyBase/BDGP 5.3)	chrX:11625256-11625679 (-) // 100.0 //	CG34321 gene product from transcript CG34321-RA	inaF-C	chr10D8-10E1	full length	FBgn0085350	5740497	Q6IIF2 /// A8UQ94 /// Q7KAJ6 /// A8WH76 /// A8UQ79 /// Q95RZ0 /// A8UQ91	---	NP_001096959	NM_001103489	FBgn0085350	0009416 // response to light stimulus // inferred from mutant phenotype /// 0016057 // regulation of membrane potential in photoreceptor cell // inferred from mutant phenotype /// 0016058 // maintenance of membrane potential in photoreceptor cell by rhodopsin mediated signaling // inferred from mutant phenotype /// 0042391 // regulation of membrane potential // inferred from sequence or structural similarity	0016020 // membrane // inferred from sequence or structural similarity /// 0016021 // integral component of membrane // inferred from electronic annotation /// 0016027 // inaD signaling complex // inferred from physical interaction /// 0016028 // rhabdomere // inferred from direct assay /// 0033583 // rhabdomere membrane // inferred from direct assay	0005246 // calcium channel regulator activity // inferred from genetic interaction /// 0005246 // calcium channel regulator activity // inferred from mutant phenotype /// 0005515 // protein binding // inferred from physical interaction /// 0016247 // channel regulator activity // inferred from sequence or structural similarity	IPR029162 // TRP-interacting helix, InaF motif // 0.0	This probe set was annotated using the Matching Probes based pipeline to a Entrez Gene identifier using 2 transcripts. // false // Matching Probes // A	FBtr0112523,NM_001103489(14)	FBtr0112523 // type=mRNA; loc=X:complement(11620423..11621397,11625184..11625798); ID=FBtr0112523; name=inaF-C-RA; dbxref=REFSEQ:NM_001103489,REFSEQ:NM_001103489,FlyBase:FBtr0112523,FlyBase_Annotation_IDs:CG34321-RA; score=11; score_text=Strongly Supported; MD5=228402352678cbbff7da04e490565dc6; length=1590; parent=FBgn0085350; release=r5.46; species=Dmel; // flybase // 14 // --- /// FBtr0112523 // cdna:known chromosome:BDGP6:X:11726390:11731765:-1 gene:FBgn0085350 transcript:FBtr0112523 description: inaF-C // ensembl // 14 // --- /// GENSCAN00000031891 // cdna:novel chromosome:BDGP6:X:11726529:11731646:-1 transcript:GENSCAN00000031891 description: // ensembl // 9 // --- /// NM_001103489 // Drosophila melanogaster inaF-C (inaF-C), mRNA. // refseq // 14 // --- /// SNAP00000014873 // cdna:novel chromosome:BDGP6:X:11731224:11731646:-1 transcript:SNAP00000014873 description: // ensembl // 14 // ---	---	0.607352	0.181413	-0.0510384	0.960561	-0.507623	1.31097	-1.45653	0.419765	-0.422	-0.00424972	0.171692	-1.57386	0.594774	-0.181151	-0.697045	0.135358	-0.0961489	0.205136	-0.320912	0.875483	0.00345418	-0.0166657	-0.561394	1.52451	-1.47508	1.09731	3.15122	-0.415356	-1.67442	0.705982	-0.117172	0.384399	-0.363759	-0.0739538	-0.340598	0.78903	-0.0222839	-0.285701	0.0265432	-1.03262	0.0157212	0.064015	0.177308	-0.279058	-0.0428784	-0.109497	0.0341953	0.692241	0.224173	0.629074	0.312924	-0.74115	0.399757	-0.162688	0.214444	0.244791	-0.0719674	-0.430478	0.369531	-2.40359	-0.954352	-0.0372323	0.916597	-0.566977	-0.242183	0.51097	0.300862	0.263198	-2.40358	-0.147206	0.0138628	-0.523933	-1.36501	-1.17597	-0.336745	0.948098	0.684592	0.742171	-0.00130016	0.0701166	0.190543	0.696528	-1.33926	0.253695	0.216709	0.499106	0.159088	-0.0376092	0.271975	-0.647625	-0.102676	-0.00312944	0.786512	-1.03815	1.74117	0.00319794	0.0227678	0.048034	-0.314527	-0.669935	0.988556	-0.207033	-0.514518	0.106396	0.561639	-0.350397	-0.268447	0.510679	0.211252	-0.952669	-0.127951	0.713606	0.000676736	-0.38643	-0.0694711	0.21986	-0.409571	0.0504231	0.597239	0.0880627	-0.334154	0.198757	0.966794	0.0480239	0.0747283	0.194804	1.12686	-0.961068	0.156127	1.66304	-0.222573	0.251783	1.06862	-0.247026	2.13727	-0.746352	-0.0712328	0.146605	0.807398	0.318546	-0.212315	0.392957	-0.23222	-0.00952632	-0.512253	-0.257482	-0.671902	-0.482351	-0.738637	0.47744	0.105168	0.815998	0.886435	0.284938	-0.18943	-0.442427	-0.369692	1.48255	0.267726	-1.65008	-0.245689	0.19914	0.476089	-0.146149	-0.133047	-1.31194	-1.0799	-0.222864	-0.0695044	-0.237908	-0.225203	0.0663105	0.358525	0.623546	0.680614	-0.117604	0.410067	0.896164	-0.492634	0.30188	0.674381	1.40097	-0.0872189	-0.392763	-0.107837	-0.873199	-0.265628	-0.0438985	-0.656125	0.122123	0.13198	-0.650557	0.130959	0.167914	0.38657	0.28441	-0.591585	2.57906	0.667862	-0.858309	-0.289254	0.363322	-0.101858	-1.25482	1.07045	-0.502472	0.335752	-0.330238	0.161	0.928161	0.106945	-0.417157	-1.4085	-0.241071	-0.168236	0.261377	-0.380825	0.51337	0.262828	0.00881383	0.464319	0.824831	-0.675846	0.933547	-0.763682	0.173276	-0.440105	-1.09502	-0.58876	-0.595588	-0.427343	0.403429	0.164736	1.00468	-0.129636	-0.777946	-0.0515394	0.368707	0.880318	-0.453427	0.196043	0.158108	0.696682	0.754269	0.782805	-0.303232	-0.146916	-0.210471	0.207104	0.592219	0.845099	0.67672	-0.100091	-0.408977	-0.651651	-0.0548112	0.679577	0.213983	0.354845	0.718895	0.637823	-0.173691	-1.09358	-0.312979	-0.517264	-0.0260666	0.549546	-0.241601	-0.384526	-0.442162	-0.966357	-0.7189	0.264442	-0.191871	-0.477015	-0.00063457	0.613224	-0.579604	-0.276387	-1.38116	0.045985	0.226321	0.0150388	0.413929	-0.510009	0.000490085	2.26652	0.201181	1.41393	0.496337	0.0248918	0.577271	0.251111	0.230208	-0.163293	-0.0737144	0.117268	-1.12156	0.1321	-0.0440846	0.63182	0.733312	0.692229	-0.195978	0.17283	0.177975	-0.206405	0.253801	0.846415	-0.943913	-0.787289	-0.0841145	-0.52744	0.414535	-0.374313	-1.14792	0.236693	-0.263988	-0.883691	0.0993723	-0.349357	-0.390974	-0.703373	0.238418	1.22828	0.124185	-0.389389	0.741631	0.234311	-1.12834	-0.341476	-0.181452	-0.781384	0.0262212	-0.0374728	0.341665	-0.363997	-0.369139	-0.252815	0.151339	0.0373486	0.484547	-0.320579	0.358802	0.216091	0.404393	0.646367	0.149252	-0.651152	-0.143516	0.802283	1.03439	-0.639301	-0.775005	0.377156	0.777499	0.0348899	-0.035046	-0.188041	-0.306318	0.221478	0.423703	-1.167	0.0384141	0.0765306	1.02774	-0.249908	-1.13308	0.757097	-1.89734	0.428786	-1.08201	-0.006021	0.648173	0.539486	0.24111	-0.929149	0.0887187	-0.111455	0.716988	0.0726473	-0.181216	-0.597819	-0.564171	-0.107109	1.02141	-0.385137	0.0158599	-2.70542	0.284268	0.105884	0.390066	-0.472854	0.490051	-0.000299919	-0.335196	-0.790668	-0.336829	0.387236	-0.95735	0.711639	-0.123068	-0.859577	-0.281349	-0.743052	0.167965	0.992463	0.149904	-0.285763	0.250764	-0.233319	0.58094	-0.0543529	-1.19384	0.485239	0.190357	-0.499302	-0.0366486	0.0131531	-0.0952746	-0.659506	-0.443595	0.00335752	-0.804515	0.096398
1636699_at	30-Mar-16	Flybase	HDC16698	HDC16698 /FEA=HDP /SEG=chr4:-420818,421915	HDC16698	Dm.48580	---	March 2006 (FlyBase/BDGP 5.3)	chr4:421705-422802 (-) // 100.0 //	---	---	---	---	---	---	---	---	---	---	---	---	---	---	---	This probe set was annotated using the Matching Probes based pipeline to a ENSEMBL identifier using 1 transcripts. // false // Matching Probes // A	GENSCAN00000028034(14)	GENSCAN00000028034 // cdna:novel chromosome:BDGP6:4:401080:402176:-1 transcript:GENSCAN00000028034 description: // ensembl // 14 // ---	---	0.201457	0.121514	0.912948	0.676177	0.566965	-0.538017	-0.230268	0.917762	-0.333094	-0.472194	0.213735	0.00941046	-0.422415	-0.0154575	-2.1825	-0.282927	0.843232	-1.07855	-0.555897	0.287323	-0.17184	-0.933599	-0.0769284	-0.22183	1.25147	-0.173295	0.776812	0.154903	-1.62521	0.518845	0.0608439	0.559279	-0.799754	0.167802	-0.0363865	-0.44947	0.0125421	-0.805706	1.12477	-0.152086	-0.0534266	-0.306636	0.00067424	-0.265334	-0.0428837	0.111548	0.375781	0.328932	0.382788	-0.030726	-0.136661	-1.06213	0.603524	0.640489	0.234651	-0.89056	-1.08602	-0.0534145	0.566878	-0.316181	0.340087	-0.328625	-0.354018	-0.290031	-0.930077	0.000367551	-0.142069	0.581078	1.08307	0.123617	0.123703	2.21462	0.0829329	-1.92051	-2.28925	0.633088	-0.0858921	-0.229919	0.0151694	-0.0763381	-0.39589	-1.33158	-0.457123	-0.456992	-0.492509	2.23724	0.241715	-1.26787	-0.483992	0.464662	0.252438	-0.188524	-0.0430287	0.0161214	0.0861534	0.00336689	1.68931	-0.0242417	0.0493851	-0.264276	0.92418	-0.391752	1.26208	-0.171979	0.34952	0.0732384	0.289371	-0.910423	0.22062	-0.381288	0.24095	-0.851879	-0.3667	0.736342	-0.0918717	-0.290266	0.0853585	0.00442264	-0.328317	-0.931585	0.955055	0.00125354	-0.397216	0.0119803	-0.473045	-0.366839	0.382815	0.600139	0.517568	0.348598	0.680025	-0.36235	-0.487217	-0.55541	0.755423	-1.1863	1.19188	-0.169793	0.0204378	-0.421826	0.629327	-0.809627	-0.569796	-1.86082	0.0205217	0.42098	0.0860755	0.0912834	0.114782	0.450051	0.135268	0.109552	0.535292	-0.103818	0.269219	-0.270707	0.114064	0.458635	0.678703	0.968822	0.099362	0.0300024	-0.50206	0.984439	-0.103902	0.504295	0.0822809	-0.31174	0.0192062	0.0530189	-0.0707033	0.204587	-0.934887	0.810828	-0.025192	-0.114691	0.00208041	-0.65357	-1.10965	0.0979673	-0.128009	0.528364	0.0753041	0.279388	0.135511	-0.560627	-0.576089	0.617992	-0.340297	-0.696226	0.0771785	-0.299066	0.531446	0.379251	0.55747	-0.321635	0.0823793	0.0150603	-0.0945949	-0.566887	-0.406106	0.055967	-0.6305	0.359073	-1.45056	-0.0495278	0.624598	-0.417181	-0.166441	-0.0540294	0.230763	-1.46951	1.01247	-0.110155	0.452459	0.143804	0.958655	0.119902	-0.192187	0.613858	-0.466751	-1.05422	0.382855	0.201481	0.502183	-0.652893	0.271068	-1.13263	-0.78817	-0.0741344	0.419712	0.372948	-0.154332	-0.227945	0.311993	0.700225	-0.790054	0.219444	-0.0635561	-0.288057	0.292774	-0.000943948	-0.135976	-1.53982	0.853265	0.353743	0.307928	-0.429975	-0.237785	0.0673448	-0.111978	-0.24085	0.240287	0.0513705	-0.696998	0.427849	-0.507062	-0.292489	0.286603	-0.842241	-0.117974	-0.510877	-0.868694	0.343279	0.197658	0.646596	0.644495	-1.23039	0.0883736	-0.482948	1.60316	0.114172	0.00272626	-0.126784	0.269696	-0.494067	0.287102	-0.347036	-0.639871	-0.621938	-0.00909029	-0.696418	0.0308153	-0.151894	0.216231	0.304522	-1.12927	0.744523	-0.151011	-0.47901	0.0381861	1.37811	-0.386414	0.137693	0.0257701	0.251382	-0.114521	0.628751	0.492354	0.110047	-0.0433029	0.608793	0.657216	-0.0473353	-0.0780316	0.288012	0.370101	0.294649	0.225242	-0.839054	0.106245	0.296608	-0.496723	0.0215725	0.438688	-2.18885	-0.00876646	0.111133	-0.0346621	-0.302056	0.346853	0.316575	-0.359236	-0.0810235	0.341362	-0.556413	0.187089	0.36223	0.136498	0.830814	-0.306345	0.288352	0.415825	0.331833	-0.313905	-0.204508	0.0325549	0.380959	-1.98326	0.219314	0.116099	-0.361423	-0.653769	0.837896	0.577076	-0.0655099	0.452253	-0.31698	-0.00649044	-0.0662923	-0.458727	-0.0436159	0.713491	-0.218873	-0.112317	0.298764	-0.279866	-0.357424	0.745271	-0.0858751	-0.433276	0.216426	-0.803216	0.345896	-1.62817	0.314443	-0.222757	-0.642404	-0.565258	1.25665	-0.225568	-0.89909	0.209477	-0.224844	0.17436	0.561789	-0.0225171	0.353741	0.410689	0.759526	0.270046	0.446213	-0.788609	0.14349	0.334467	0.469085	-0.179925	-0.170426	-0.0165564	-0.264928	-0.280868	-0.830308	-0.00483002	-1.44898	-0.124401	0.0149812	0.366425	-0.819048	0.138073	-1.18977	0.0901422	-0.0781771	-1.17975	-0.517509	-0.0374113	0.0277889	0.105135	0.00355806	-0.19782	-0.399466	0.233873	0.161586	-0.195996	-0.199231	-0.0543363	0.0856942	0.264139	0.0235189	0.383273	-0.331941	-0.373352	-0.148333	0.294694	0.118766	0.324036
1627273_at	30-Mar-16	Flybase	CG12035-RA	CG12035-RA /FEA=BDGP /GEN=CG12035 /DB_XREF=CG12035 FBgn0035263 /SEG=chr3L:+1705018,1706273 /MAP=62B1-62B1 /LEN=1255 /DEF=(CG12035 gene symbol:CG12035 FBgn0035263 )	CG12035-RA	Dm.22766	Dm.13411	March 2006 (FlyBase/BDGP 5.3)	chr3L:1724389-1725644 (+) // 100.0 //	CG12035 gene product from transcript CG12035-RA	CG12035	chr62B1-62B1	full length	FBgn0035263	38217	Q9W098 /// Q8MZF7	---	NP_647652	NM_139395	FBgn0035263	---	0016020 // membrane // inferred from electronic annotation /// 0016021 // integral component of membrane // inferred from electronic annotation	---	---	This probe set was annotated using the Matching Probes based pipeline to a Entrez Gene identifier using 3 transcripts. // false // Matching Probes // A	BT150159(13),FBtr0072766,NM_139395(14)	AY113200 // Drosophila melanogaster AT04117 full insert cDNA. // gb // 13 // --- /// BT150159 // Drosophila melanogaster FI21946 full insert cDNA. // gb // 13 // --- /// FBtr0072766 // type=mRNA; loc=3L:1724390..1725647; ID=FBtr0072766; name=CG12035-RA; dbxref=FlyBase:FBtr0072766,FlyBase_Annotation_IDs:CG12035-RA,REFSEQ:NM_139395,REFSEQ:NM_139395; score=15; score_text=Strongly Supported; MD5=0aef970fe07f1e7059d8ea55f0b61f14; length=1258; parent=FBgn0035263; release=r5.46; species=Dmel; // flybase // 14 // --- /// FBtr0072766 // cdna:known chromosome:BDGP6:3L:1724390:1725647:1 gene:FBgn0035263 transcript:FBtr0072766 // ensembl // 14 // --- /// GENSCAN00000034479 // cdna:novel chromosome:BDGP6:3L:1724561:1725463:1 transcript:GENSCAN00000034479 description: // ensembl // 11 // --- /// NM_139395 // Drosophila melanogaster CG12035 (CG12035), mRNA. // refseq // 14 // --- /// SNAP00000015093 // cdna:novel chromosome:BDGP6:3L:1724561:1725463:1 transcript:SNAP00000015093 description: // ensembl // 11 // ---	---	0.860941	-0.311826	1.62609	0.692662	-0.596617	-0.564311	0.848385	-0.0647726	-0.0561001	0.0396243	0.796376	0.945623	-0.182045	0.464514	0.136329	0.838176	-1.18641	1.43337	-0.613509	-0.383136	0.309771	0.113406	0.01886	0.133986	-0.0940298	0.226558	0.195592	-0.150227	0.716564	-0.351789	0.785483	-0.943551	-0.344123	-0.142358	-0.274357	0.0107377	-0.0870915	0.0945187	-0.537342	0.713265	0.766326	0.27693	-0.0444631	-0.417819	-0.042891	0.393652	0.676514	1.43718	0.164685	-0.17591	0.203041	0.0161158	-0.0108816	0.158335	0.04852	0.413234	-0.694558	-0.151407	0.0711028	-0.398884	-0.35795	0.0191942	0.149309	-0.459599	-0.725127	-0.601619	0.0911397	1.02959	-0.118574	0.799207	0.0651037	0.293429	-0.613172	1.18997	1.21668	-0.0142262	0.186779	0.33997	0.0820732	-0.630173	-0.214162	-1.20492	-0.437953	-0.22929	1.25787	-1.3249	0.785315	-0.00874334	1.99733	0.158914	-0.0818764	0.378236	0.996449	-0.201031	0.201401	-0.110865	0.435427	0.0900023	0.146983	-0.183526	0.174981	0.268234	-0.411353	-0.301335	0.0839965	0.0433038	-0.0943759	-0.00348432	-0.589414	-0.44101	-0.448223	0.115185	-0.410757	-0.231177	-0.364347	-0.279876	0.0873852	0.394445	0.281452	0.289882	0.216344	0.325776	-0.269427	-0.29516	0.131303	0.0298141	-0.160842	0.395738	0.1512	0.239987	1.3613	-1.44762	-0.228122	0.63978	0.272093	0.567803	-0.34018	-0.0731573	0.515394	0.23504	0.270896	1.51617	-0.499416	-1.32486	0.166728	0.125163	-0.200027	-0.461534	0.650422	-1.10232	0.0666448	0.937823	0.736984	0.370208	-0.0106271	-0.684149	0.0147919	1.22726	-0.178223	1.39844	0.221938	-0.41135	-1.31533	-0.821653	-0.39423	-0.19043	0.857303	-0.213978	0.271267	-0.455017	-0.379985	-0.675448	-0.168516	0.312862	-0.102371	0.719188	0.183559	-0.352494	-0.617994	-0.0306224	-0.248434	1.60977	0.201133	0.107002	-0.947769	0.173419	-0.304511	-0.894708	0.262838	-0.548412	-0.197248	0.280935	0.56324	1.91488	0.357122	-0.130553	-0.343293	1.70243	0.74226	0.0842946	-0.172398	-0.0595012	-1.15433	0.152106	0.26543	-0.360396	0.730611	0.600331	0.023794	-0.39524	0.277873	0.432137	0.817018	-0.235135	-0.148582	0.123937	-0.840171	-0.616526	-0.0374463	-0.442558	-0.97808	-0.45075	-0.382885	-0.387908	-0.289727	-0.859044	0.123311	-0.080003	-0.936632	-0.594595	-0.408866	0.472928	0.0236861	-0.307256	0.0552543	-0.427576	0.0656302	-0.180793	0.691475	-0.0912572	0.165403	0.126555	-0.374403	-0.0563176	0.831211	1.15608	-0.1826	0.244831	-0.0954237	0.163034	0.479612	0.934705	0.0385721	0.133744	0.305443	-0.0626749	-0.532231	0.233139	0.1185	-1.97109	0.0163911	0.0122027	0.366925	-0.0584934	-0.553604	0.238503	-0.210954	1.07585	-0.266778	0.222383	0.32567	-0.213607	-0.0879632	0.0431605	0.0599043	-0.663084	-0.239504	-0.144911	0.0833997	0.631659	0.305439	0.334447	0.088993	0.212694	0.101623	0.216006	-0.788826	0.111879	-0.622453	0.655431	-0.0300567	0.365737	-0.271563	0.285677	-0.240847	-1.27674	0.598112	-1.37281	-0.0606498	0.235122	0.203546	0.346199	-0.545504	-0.042102	1.10469	-0.0454985	0.800619	-0.0776768	0.216499	-0.412162	-0.595973	0.429645	6.27899	0.487272	0.319935	1.62227	0.180233	-0.0725218	-0.220385	-0.0262713	0.608145	-0.863716	-0.667527	0.040053	2.63785	1.04797	-0.102552	0.0567916	-0.215236	0.606019	-0.113199	-0.738026	-1.03846	0.0169644	-0.0750421	-1.73242	0.501115	-0.0142399	-0.105357	0.26405	0.456491	-0.219307	-0.00330502	0.223656	0.317307	0.135026	-0.0673562	1.06515	0.113437	-0.586522	0.276684	0.374556	0.226966	-0.726223	-2.81032	1.14974	-0.334998	-0.630943	-0.385009	-0.573344	0.155538	0.107412	0.513526	-0.0690216	0.587198	-0.969187	0.0984064	1.16538	1.34925	-0.0766001	-0.176761	-0.466636	0.277729	0.494788	0.0491372	-0.449505	0.812662	0.00441448	-0.520263	-0.0544455	-0.0865361	0.322324	-0.37149	0.576033	-0.10857	-0.226604	0.239877	-0.132047	-0.0925483	0.0128147	-1.93181	0.653508	-0.272176	0.398064	-0.503142	0.118402	-0.335147	-0.539026	0.0534288	-0.617921	-0.116889	-0.273852	-0.477038	0.0380671	-0.0866879	0.182969	-0.895705	0.089722	0.390405	-0.689097	0.278267	0.158384	-0.786755	-0.289884	0.0292403	0.163725	0.0766771	0.602058	-0.212438	-0.205356	0.0220429	0.406601	0.512162	0.151946	-0.42006
1630824_a_at	30-Mar-16	Flybase	CG33145-RA	CG33145-RA /FEA=BDGP /GEN=CG33145 /DB_XREF=CG33145 FBgn0053145 /SEG=chr2R:-7045293,7047665 /MAP=48D5-48D5 /LEN=2241 /DEF=(CG33145 gene symbol:CG33145 synonyms:(CG8976) FBgn0053145 )	CG33145-RA	Dm.18375	Dm.6148	March 2006 (FlyBase/BDGP 5.3)	chr2R:7868085-7870457 (-) // 100.0 //	beta1,3-galactosyltransferase 1	GalT1	chr48D5-48D5	full length	FBgn0053145	36279	Q7JZU2 /// A1Z8R6	---	NP_788328 /// NP_788329	NM_176148 /// NM_176149	FBgn0053145	0006486 // protein glycosylation // inferred from electronic annotation /// 0006487 // protein N-linked glycosylation // inferred from direct assay	0005794 // Golgi apparatus // inferred from electronic annotation /// 0016020 // membrane // inferred from electronic annotation /// 0016021 // integral component of membrane // inferred from electronic annotation	0008378 // galactosyltransferase activity // inferred from electronic annotation /// 0008499 // UDP-galactose:beta-N-acetylglucosamine beta-1,3-galactosyltransferase activity // inferred from sequence or structural similarity /// 0016740 // transferase activity // inferred from electronic annotation /// 0016757 // transferase activity, transferring glycosyl groups // inferred from electronic annotation /// 0048531 // beta-1,3-galactosyltransferase activity // inferred from direct assay	---	This probe set was annotated using the Matching Probes based pipeline to a Entrez Gene identifier using 5 transcripts. // false // Matching Probes // A	AY071036(14),FBtr0088047,FBtr0088048,NM_176148(14),NM_176149(14)	AY071036 // Drosophila melanogaster RE12030 full length cDNA. // gb // 14 // --- /// FBtr0088047 // type=mRNA; loc=2R:complement(7868086..7869261,7869329..7869876,7869941..7870457); ID=FBtr0088047; name=CG33145-RA; dbxref=FlyBase:FBtr0088047,FlyBase_Annotation_IDs:CG33145-RA,REFSEQ:NM_176149; score=11; score_text=Strongly Supported; MD5=60bc01f60f4336fa5d93c238ca65c8f6; length=2241; parent=FBgn0053145; release=r5.46; species=Dmel; // flybase // 14 // --- /// FBtr0088047 // cdna:known chromosome:BDGP6:2R:11980577:11982956:-1 gene:FBgn0053145 transcript:FBtr0088047 // ensembl // 14 // --- /// FBtr0088048 // type=mRNA; loc=2R:complement(7868086..7869876,7869941..7870457); ID=FBtr0088048; name=CG33145-RB; dbxref=FlyBase:FBtr0088048,FlyBase_Annotation_IDs:CG33145-RB,REFSEQ:NM_176148; score=3; score_text=Weakly Supported; MD5=75ac44daf4e121011dc2d0c41fe39c73; length=2308; parent=FBgn0053145; release=r5.46; species=Dmel; // flybase // 14 // --- /// FBtr0088048 // cdna:known chromosome:BDGP6:2R:11980577:11982956:-1 gene:FBgn0053145 transcript:FBtr0088048 // ensembl // 14 // --- /// NM_176148 // Drosophila melanogaster beta1,3-galactosyltransferase 1 (GalT1), transcript variant B, mRNA. // refseq // 14 // --- /// NM_176149 // Drosophila melanogaster beta1,3-galactosyltransferase 1 (GalT1), transcript variant A, mRNA. // refseq // 14 // ---	---	-0.913751	0.0673719	-0.602995	1.12553	0.856096	-0.702537	1.27889	-0.450852	1.45943	-0.198987	-0.227928	0.398348	-0.418829	-0.208064	1.00059	-0.371454	-0.180589	0.111911	0.0242139	1.53302	-0.759155	-1.71623	-0.924773	-0.664207	0.0147803	0.179857	-1.31188	-0.952801	0.39397	-1.15268	-0.128843	0.854441	0.737309	-0.628696	-0.0956844	0.503182	0.0700448	-0.0111283	-0.578245	0.641534	-0.558768	1.25135	-0.340746	0.17786	-0.0430397	-0.223334	0.501101	-0.271812	1.37083	0.358416	0.267622	-0.230593	-0.890416	0.812292	0.157968	-0.885759	-0.749781	0.774417	0.25154	-0.0466448	0.359866	-0.933804	-1.55226	0.072134	-1.27653	2.22871	0.135924	0.825124	-0.863581	-0.0586117	-1.00611	-1.01145	-1.18403	1.40165	-0.572721	-1.7201	0.347434	-1.14205	0.278993	-0.815061	-0.665904	0.73588	0.0549035	-0.698946	-0.697113	-1.42369	0.45754	0.811348	0.975207	-0.150677	0.340171	-0.787655	1.02404	0.0476238	0.1477	0.20107	-0.853407	0.158496	-0.541805	0.130622	0.633033	-0.23843	-1.20573	-0.341406	-0.223804	-0.203229	3.52376	-0.00758564	1.4436	0.00406049	-2.21548	-0.167963	0.615297	0.171439	0.610273	-0.658113	-0.0705821	-0.613085	0.356965	1.23251	0.636066	0.158847	-0.39621	-0.3932	-0.0601817	3.20333	0.420961	-0.287296	0.886267	1.50811	0.18467	-0.0597658	0.223715	-0.916565	0.792444	-0.346006	-0.833413	-0.336118	-0.196395	0.359903	-0.147333	-0.918655	-0.0108551	0.801101	-0.394142	0.641854	0.611693	-1.31739	0.495822	0.0415339	0.287777	0.124311	0.261053	0.879281	-0.670764	-1.43486	-5.42479	-0.379901	-0.504282	0.227272	-0.306476	0.694767	0.821999	0.391868	0.0138824	-1.45996	0.600952	2.26791	-0.0421013	0.231391	-0.120227	0.783626	-0.414111	-1.65926	-0.211779	-1.07421	0.650658	-0.342735	1.26844	-0.717844	0.860856	-1.86395	0.152898	-0.546511	-0.739941	0.922257	0.954052	0.617604	-0.273611	-1.74217	-0.368751	-0.412874	-0.304244	-0.123674	0.353283	0.292444	-0.39695	0.716844	-0.682172	1.87929	-0.335897	1.08564	-0.356778	0.020771	-1.22033	1.11645	0.578762	0.0857143	-0.460059	-1.30736	0.964164	0.543801	-0.126186	-0.321441	0.624442	0.036843	-1.33909	-0.880777	-0.0100739	1.15214	0.272627	-0.586721	0.525835	-0.166585	-1.22205	-0.0670462	1.11794	0.289414	0.0489456	0.0272749	-0.146332	1.14221	-0.301345	2.53824	0.00724619	0.668348	0.986553	-1.25242	-0.189301	0.898747	0.236859	0.143913	-0.859272	1.22591	-0.748895	2.07866	0.23068	-1.54086	0.211755	-0.331993	0.604584	0.593185	-0.325347	0.399609	-0.0943244	-0.308818	-0.722391	-0.210927	-0.12484	-0.817188	-3.79933	-0.154744	-0.0604951	0.453786	0.405131	0.291934	0.129645	1.80071	-1.16001	2.68484	-0.252913	-1.38726	-0.0622953	-0.114685	-0.117704	3.04846	-0.299528	-0.849059	0.266417	0.831699	-0.881718	0.805104	0.0375297	1.60499	-0.330802	-0.713859	0.109168	0.473334	-1.65015	0.202341	-0.316218	0.0510746	0.0753039	-0.366736	-1.773	-0.300605	-0.385631	0.327765	0.913998	1.00805	0.878604	-0.355216	1.59022	-1.36641	0.686841	-0.564837	-2.80304	-0.717929	-0.488846	-0.60098	1.80148	0.229274	0.502485	0.180372	-0.433467	0.65583	-0.00435566	0.730327	-0.390199	-0.057592	0.464419	-1.24724	0.350393	0.391365	1.00132	-0.0530569	0.102525	0.424839	1.2018	0.85259	-0.719441	-1.04321	0.126526	-0.314763	0.00914725	0.16317	-0.00685553	-0.312046	-1.71992	1.05034	-0.310099	-0.27122	-0.367683	0.625064	0.708579	-1.28905	0.521497	-0.415981	1.61872	0.505205	-0.288928	-1.31702	0.607854	0.0374815	-0.843281	-0.0230455	0.088341	1.8712	0.529619	0.802439	-0.659839	-0.730954	0.0361194	-0.15531	0.214892	0.174398	0.414093	1.28005	1.16623	0.0870091	-1.1342	-0.315724	0.0808424	0.18185	0.676739	1.12092	0.55298	-0.581786	0.0602229	-1.311	0.283569	0.183358	0.455654	-0.198118	0.318268	1.72342	-0.677328	1.51541	-1.95144	0.22339	0.535579	0.327845	0.17126	0.615222	-0.744871	0.0947047	0.567778	-0.512679	0.299103	-1.35829	0.819463	-1.4068	3.18954	-0.102513	0.100395	-6.1084	0.564122	-0.441819	-1.0585	0.419665	-0.339138	0.206319	0.455841	0.0785096	-0.803691	0.14158	0.233031	0.394917	-0.0711877	-0.387484	-0.745675	-0.283114	-0.292913	0.0177891	-1.21944
1627163_at	30-Mar-16	Flybase	S.CX001954	S.CX001954 /FEA=fgenesh /SEG=chrX:+17205787,17210329	S.CX001954	Dm.52909	---	March 2006 (FlyBase/BDGP 5.3)	chrX:17370468-17373403 (+) // 96.91 //	---	---	---	---	---	---	---	---	---	---	---	---	---	---	---	This probe set was annotated using the Design Representative Id based pipeline to a Flybase identifier using 1 transcripts. // false // Design Representative Id // R	S.CX001954	S.CX001954 // --- // fb // --- // ---	---	-0.352593	0.303855	0.0108383	-1.40601	0.387494	-0.677538	0.497818	-0.664794	0.66266	-0.268991	-0.121375	1.69889	0.329475	-0.208047	0.0709462	0.840515	-0.342301	1.20496	-0.510917	0.444249	-0.790966	-0.368446	-0.224882	0.430002	-0.843515	-1.08437	-0.648815	-4.4877	0.82755	0.355065	-0.122533	0.464477	0.618135	0.000830639	-0.815519	-0.555507	-0.543782	-0.375353	-2.45202	0.321471	0.04945	-0.381579	-0.184456	-0.251473	-0.0430748	-0.211842	0.098101	-2.80079	-0.0347059	-0.152797	-0.783018	-0.369093	-1.08567	-0.468115	0.177663	0.0511339	0.29913	0.473208	-0.485754	0.549815	0.864843	-0.846058	-0.11871	-0.371348	1.34997	0.825145	-0.459784	0.539482	-0.283425	0.946108	0.565332	-0.246727	0.259475	0.50112	0.285432	0.127851	0.172083	0.0884562	0.583525	-0.779781	-0.0124237	0.150861	0.377188	0.255809	-0.530945	0.284792	0.329894	-0.221215	-0.322918	0.96587	0.173472	0.344118	0.273204	0.163138	1.11302	0.215448	-0.56328	-0.0736181	0.0517797	0.0709989	0.663736	0.857702	-0.63989	-0.05439	0.433966	0.406869	-0.192611	1.72116	-0.166052	-0.0428546	-0.0689862	-0.297386	-0.325523	0.446312	-0.0601135	-0.403447	0.276563	0.891021	-0.184604	-0.494616	-0.00167018	0.149906	0.307845	-0.458373	0.412172	0.00582721	0.300958	-1.22958	-0.773826	0.880783	0.262027	1.12591	0.802157	2.33006	-1.80596	-0.237879	1.26465	-0.470007	0.405574	0.0906397	-0.474208	-2.72881	-1.3401	-0.10875	-0.871592	0.203534	-0.43846	0.217999	0.407353	0.553962	-0.223239	0.469918	0.467332	-0.140044	0.00127317	-0.753111	0.126218	1.28323	0.0867698	-3.82211	-0.243775	-0.271062	-0.709175	-1.52788	0.161053	0.79153	-0.268988	-0.430707	-0.14448	0.110131	0.366628	-0.585346	-0.323853	-0.732179	-0.570236	-0.0161358	0.0645938	-0.195471	-2.15392	-0.0883215	0.0400551	-0.123537	-0.309392	0.461155	0.294018	-0.647822	0.521529	0.0461082	-0.476153	0.217945	0.482353	-1.65564	0.177987	0.788018	-0.17622	-0.256597	0.248987	-1.14702	0.49787	0.629962	0.198884	-0.514146	-0.678657	0.22482	0.849027	0.378596	0.29583	-0.766897	0.205879	-0.257654	0.098038	0.47825	0.878991	-0.113507	-0.353434	-0.305953	-0.510637	-1.15607	-0.00747312	-0.0716696	-0.810918	0.0551575	-0.168489	-0.323974	-0.250227	0.061683	0.205254	-0.348746	0.331887	-0.44385	-0.135212	0.029482	0.83134	-0.706252	0.0546077	-0.472429	1.01661	0.238347	-0.163404	0.86637	1.03965	-0.082801	0.595339	1.55903	0.00757552	-0.672415	-0.0661898	1.1767	0.288644	1.12311	0.0725752	0.640154	0.69558	0.672597	1.0343	-0.317104	-1.34186	0.21376	1.01682	-3.72197	-0.230945	-0.444791	-0.867509	-0.465979	-0.175665	0.0558584	-0.0790417	0.198766	-0.688247	-0.118452	1.09901	0.565537	0.0934401	0.36299	-0.401635	0.75054	1.82344	-0.446599	2.1542	-0.0521177	-1.38493	0.694929	0.0463641	1.06664	0.194544	-0.0532794	-0.580363	0.712999	0.631338	-0.0149078	0.139066	-0.315171	-0.572693	0.65817	0.130946	-1.45773	1.88275	-2.03453	0.172964	0.890437	0.660907	-0.417592	-0.852318	0.154978	1.43772	-0.168246	-0.817197	-0.539308	0.389394	-0.265627	0.722213	0.141075	0.0639062	1.59307	0.439979	0.468597	-0.216728	-0.231234	0.0554783	0.30053	0.464212	-0.211735	0.502312	0.571302	1.27537	0.642775	0.939223	-0.310848	-0.690941	0.474122	0.9779	0.391689	-0.219038	-0.161479	0.0109455	0.882726	1.31251	-1.27104	-0.996435	0.00665682	-1.01692	0.947348	-0.679624	-0.420009	0.375461	-0.214423	0.332055	-0.461249	-0.00187074	0.122714	0.138467	0.169526	-0.436955	-0.374552	0.415937	-0.115379	0.0354726	0.0957016	-1.08157	0.369696	0.280849	-0.147955	2.06946	-0.507802	-0.700386	-0.0115947	0.0449284	0.307892	-0.313866	0.0180853	0.37532	0.425537	0.511311	-0.473659	0.218492	-0.656236	0.376068	0.143633	0.861028	-1.74167	-0.0594463	0.854288	2.55871	-0.416123	-0.738099	0.266314	-0.242906	-0.838579	0.238166	0.557108	-0.5018	0.865685	-0.313329	0.845079	-0.502582	0.637622	0.786652	-0.0716318	0.19402	1.5256	-0.123999	-1.62946	-0.0801884	-0.233095	0.639272	0.631943	-0.979291	0.290221	-0.508862	-0.288985	-0.101543	-1.04955	-0.530417	0.253658	-0.487152	-0.345722	0.433951	-0.362212	-0.262513	-0.365365	1.01146	-0.395055	-1.08938	0.0375049	0.878434
1632365_at	30-Mar-16	Flybase	Stencil:2L:11373491:11377021:GENSCAN	Stencil:2L:11373491:11377021:GENSCAN /FEA=stencil /SEG=chr2L:+11373491,11377021	Dm.2L.3138.0	Dm.3138	---	March 2006 (FlyBase/BDGP 5.3)	chr2L:11384620-11388150 (+) // 100.0 //	---	---	---	---	---	---	---	---	---	---	---	---	---	---	---	This probe set was annotated using the Matching Probes based pipeline to a ENSEMBL identifier using 1 transcripts. // false // Matching Probes // A	GENSCAN00000032288(14)	GENSCAN00000032288 // cdna:novel chromosome:BDGP6:2L:11384621:11388150:1 transcript:GENSCAN00000032288 description: // ensembl // 14 // ---	---	0.747571	0.24591	0.159549	0.139698	0.182522	0.226762	-0.314235	0.442979	0.0040414	-0.22659	0.13836	-0.0868162	-0.102722	0.0757532	0.218531	0.0338713	-0.102271	0.183448	0.119289	0.366965	0.119492	0.0280207	-0.108834	-0.381473	0.049199	0.657346	-0.428635	0.215026	-0.0173769	-0.153763	0.0519156	0.0314722	-0.454729	-0.0429215	0.207665	-0.0672508	-0.201661	0.146026	0.131242	-0.0497453	0.118951	0.14618	0.00566738	-0.153175	-0.0430809	-0.604138	-0.225397	0.729457	-0.175495	0.122004	0.0496515	-0.0176254	-0.0573793	-0.4709	-0.235714	-0.0273981	-0.291966	-0.26111	-0.08437	0.306914	0.215051	-0.216794	-0.453917	-0.202267	-0.404427	-0.828947	-0.260971	-0.175687	0.212705	-0.612284	0.0238822	-0.231876	-0.216143	0.513668	-0.315977	0.277228	-0.102038	-0.260433	0.104909	0.123943	0.270488	-0.351564	-0.203082	-0.0928487	0.454115	-0.271344	0.15111	0.103773	0.046917	0.624843	0.0294078	0.0269561	-0.23463	-0.110633	-0.160099	-0.297981	0.634551	-0.324499	-0.0790694	0.206307	0.0552207	0.0144459	-0.139613	0.0704234	0.194665	-0.201304	0.0875121	0.491978	-0.15121	0.282575	0.0398332	-0.402747	-0.0407761	0.184508	0.00930254	0.563867	-0.198315	0.143966	-0.0201929	-0.369264	-0.0992676	-0.317261	-0.556342	-0.129733	-0.32369	-0.482865	-0.134834	-0.243497	-0.0102564	0.340711	-0.554827	0.183261	-0.115889	-0.391785	0.197103	0.808279	-0.226387	-0.147022	0.184385	-0.0412065	0.235708	0.645289	0.41072	-0.0166169	-0.229027	-0.0633572	-0.290334	0.0902003	-0.329772	0.0360304	0.244115	-0.115458	0.259522	-0.123712	-0.198035	0.259284	0.0893137	0.304349	0.140356	-1.60394	0.0159453	-0.316369	-0.461127	0.441886	-0.556699	-0.0592438	-0.57523	0.149421	-0.101044	-0.0253564	0.0404088	0.195569	0.0868023	0.361405	-0.355702	0.0104358	0.0400661	0.0827987	0.263645	0.157758	-0.192707	0.164047	0.254612	0.0128786	-0.3106	-0.24448	-0.175519	-0.559628	-0.229584	-0.0728024	-0.00261931	0.240938	-0.0703442	0.521033	-0.00503546	-0.463181	-0.0464173	-0.0729633	-0.0783412	0.201231	-0.470216	0.154016	-0.100822	0.336934	-0.00676141	-0.217084	0.00693328	0.090336	-0.050612	0.459439	0.0817995	0.278417	0.160946	0.00909135	-0.0017029	-0.426073	-0.59102	-0.286572	0.0722321	0.159423	0.0499803	-0.0141277	0.099397	0.163051	-0.19324	-0.378335	-0.231741	0.0894832	-0.293516	-0.0166523	-0.129332	0.264603	-0.163118	-0.278676	0.374012	-0.16275	-0.467426	-0.188489	-0.466674	-0.455528	-0.28899	-0.0680311	0.00907647	0.0466937	-0.379451	0.217875	0.101656	0.363092	-0.104303	0.335714	0.402372	-0.00848665	0.116127	-0.198577	-0.622704	0.0485371	0.315139	0.197444	0.146697	0.585389	0.31556	0.190341	0.36092	0.146309	-0.251227	0.21169	0.211961	0.0715613	0.338116	-0.138992	-0.582375	0.185821	-0.0833398	0.016532	0.0893448	0.238185	-0.522983	-0.20846	0.240872	0.0940523	-0.0865226	-0.0874301	-0.0768304	0.0479836	-0.329328	-0.733353	0.171173	-0.198967	0.655246	0.00736233	0.12005	-0.0786231	0.0607839	-0.10504	0.138995	-0.382905	-2.22985	-0.925242	0.4188	0.896827	0.402099	0.21503	-0.167252	-0.359366	-0.661555	-0.458063	0.10643	0.0874903	0.34815	-0.099124	0.250797	-0.16758	-0.13655	0.419405	0.0906822	0.0817969	0.242602	-0.360428	-0.263549	-0.0713872	-0.15449	-0.112195	0.563608	-0.0697889	-0.533264	0.0169285	-0.0248285	0.441169	-0.052751	-0.22189	0.0261269	-0.270754	-0.399404	0.246037	0.0677714	0.268873	0.365586	0.317891	0.259237	-0.31388	-0.256961	0.257668	0.4833	0.0377994	-0.0972061	0.328126	0.275671	-0.231348	-0.321975	-0.257386	-0.272931	-0.111388	0.0598294	0.104303	-0.464152	-0.724045	-0.0584093	0.103628	-0.306421	0.225975	-0.325864	0.10896	0.110149	0.276466	-0.311553	-0.256866	-0.26964	0.0297323	-0.187783	-0.861881	-0.125359	-0.268048	-0.164089	-0.264148	-0.0125468	-0.327591	-0.170801	-0.46518	0.195223	0.10873	-0.0899108	-0.246466	-0.0829519	0.116088	-0.113624	-0.530439	0.395082	-0.050383	-0.140457	0.151231	0.841735	0.507734	-0.203	0.129196	-0.199104	0.189243	0.554979	-0.381287	0.0470597	-0.597785	0.402885	0.0971934	-0.332065	0.062881	-0.522089	-0.0968746	0.0671142	-0.466157	-0.334803	-0.0103903	0.199453	0.00824138	0.216778	0.0799369	-0.0756097	0.0308114	0.145758	0.398923	-0.538309	0.378385	-0.140182	-0.0644264	-0.296007	0.121982	0.262888
1625701_at	30-Mar-16	Flybase	HDC08856	HDC08856 /FEA=HDP /SEG=chr3L:+7043311,7044451	HDC08856	Dm.24039	---	March 2006 (FlyBase/BDGP 5.3)	chr3L:7076882-7078022 (+) // 100.0 //	---	---	---	---	---	---	---	---	---	---	---	---	---	---	---	This probe set was annotated using the Design Representative Id based pipeline to a Flybase identifier using 1 transcripts. // false // Design Representative Id // R	HDC08856	HDC08856 // --- // fb // --- // ---	---	0.178829	-0.437209	-0.260013	-2.77341	-0.0356428	-0.235995	-0.454483	0.751319	-0.0909994	0.180556	0.338834	-0.182672	-0.00895782	-1.94589	0.128824	0.575108	0.094784	-1.3491	0.486352	-0.963963	-0.912961	0.270073	-0.120721	-0.896103	0.328937	0.529481	-0.363265	-0.541511	-0.281395	-0.855843	-0.21167	-0.134717	-0.426048	0.310512	0.801363	0.492283	0.032527	-1.10417	-3.14776	0.0650992	-0.29892	-0.691856	-0.0213667	0.0674213	-0.0430912	-0.805299	0.800724	1.08781	-0.0617813	-0.0993974	0.135611	0.247784	0.122838	1.86973	-0.216659	0.00268177	0.693401	-0.367749	-0.682063	0.785713	-1.35498	-0.260291	0.0966068	-0.258436	0.289935	0.69217	-0.404773	0.259392	-0.077322	0.722283	0.473058	0.458177	0.431727	-0.383224	0.31654	0.486989	0.191463	-1.09768	-0.168983	-0.440914	-0.220541	-0.91439	-0.586903	-0.287154	-0.0844102	-0.0653272	-0.0182251	0.710895	1.15107	0.279769	-0.240809	0.552875	-0.572598	-0.592738	-0.482243	-0.368864	0.407034	0.255542	-0.464708	0.58268	0.653969	0.404561	0.015571	-0.0786336	-0.434671	-0.222967	-0.696601	0.221353	-0.166129	0.0593903	0.0839336	-0.46525	0.981328	-0.611897	-0.246741	0.36825	-0.0107882	-0.0895732	-0.0567083	-0.742851	0.226284	0.0396678	-1.30218	-0.42733	-0.0805914	0.0558315	-0.860059	-1.46954	-0.546446	0.451819	-0.58432	0.877519	-0.156683	0.00038923	-0.612478	0.325645	-1.11771	0.413858	-0.357543	-0.061055	-0.0101014	-0.544032	-0.20767	0.424322	-0.788653	-0.236719	-0.492213	-0.459109	-0.679006	-0.193435	-0.322467	0.169272	0.0682543	0.614219	0.210861	-0.162453	-0.475092	-0.0978685	-0.537751	1.44687	-0.455564	-0.332288	-0.0193895	-1.01122	-0.375111	0.665764	-0.392087	0.350195	-0.0927586	-0.733835	-0.288227	-0.656315	0.0598261	0.775174	-0.385478	0.548279	0.501781	0.389023	0.394706	-0.00795544	-0.276241	-0.470195	0.621034	0.492151	-0.00231666	-0.402123	0.460302	-0.128319	-0.308663	-0.295097	-0.0728195	-1.28369	-0.498999	-1.84255	-0.0390372	0.302725	0.906096	0.558258	1.28482	-0.466862	-0.977485	0.429701	-0.111968	0.953357	0.538999	0.129163	-0.755572	-0.373428	-0.173801	0.0899356	-0.0661268	0.606457	-1.03044	-0.331147	-0.259663	-0.149049	0.797626	-1.428	0.272689	0.102437	0.275709	-0.0666	-0.448341	-0.512124	-0.509657	-0.400194	-0.893172	-0.224663	0.236151	0.00584554	0.321416	-0.32109	0.474175	0.432572	0.0715573	0.537433	-1.02809	0.219399	-0.357351	-0.441225	-0.0352518	-0.260091	0.190864	0.808901	-0.371208	0.524061	0.566604	0.405629	0.11417	0.421314	0.375947	-0.414903	-0.162916	0.165941	0.0531404	0.217847	0.614164	-0.557711	-0.8647	0.138155	0.8959	0.434267	0.725413	-0.362931	-0.346608	-0.139457	-0.314395	1.95996	-0.631223	0.215707	-0.314272	-1.36898	0.423533	-0.0292232	0.52829	0.131554	-0.756383	0.278675	1.69004	-0.206591	-0.658575	-0.187502	-0.0638902	-0.23102	0.374993	0.157128	-2.16234	-0.550381	-0.122021	0.404988	0.0583232	0.244646	-0.0336327	-0.00987267	0.922827	-0.0321776	2.68448	1.22487	-0.0511498	0.107069	-0.180104	0.517105	-0.852397	-1.46955	0.736259	-0.813168	-0.679781	-0.959715	-0.302363	-0.0204841	-0.218969	0.547677	-0.637277	1.39628	-0.648109	-0.523803	0.396498	-0.266931	-0.0179483	0.368781	0.657144	0.211461	-0.748291	-0.0260333	-0.24423	0.560232	-0.179316	-0.045363	-0.603187	0.146952	-0.247417	0.234344	-0.402199	0.0682259	-0.142927	-0.195374	0.739701	0.375737	0.51564	-1.60664e-05	-0.425624	0.074576	-0.206024	0.517373	-0.497714	0.177891	0.0945439	0.269422	-0.130115	-0.824956	-0.305408	-0.251202	0.469525	-0.505352	0.416529	-0.235811	0.0592332	0.114416	-0.172793	0.0225138	0.245652	0.264387	0.012736	0.0815811	1.64535	-0.454031	-0.267352	0.691873	0.530479	-1.03928	0.00281494	0.351328	0.596148	0.295146	-0.285838	-0.810064	0.797292	0.519632	0.491616	0.362847	-0.527903	-0.429809	-0.748753	0.251613	0.0187761	0.0087503	-0.470936	-0.024857	0.801384	-0.471543	-0.553746	0.296263	-0.234821	-0.0932491	-0.317372	0.970035	0.612518	-0.370812	-0.388059	0.808537	0.892392	-1.67695	0.0675834	0.473291	0.521148	-0.572291	0.539357	0.327762	0.270295	-0.0503391	-0.713654	0.767858	-0.44119	1.10053	0.634256	-0.29745	-0.661035	-0.79966	0.134789	-0.55544	0.608951	-0.827836	-0.980315	-0.214988	-0.63986
1632946_at	30-Mar-16	Flybase	CG40293-RA	CG40293-RA /FEA=BDGP /GEN=CG40293 /DB_XREF=CG40293 FBgn0058293 /SEG=chr2h:+1343578,1362140 /LEN=1849 /DEF=(CG40293 gene symbol:CG40293 FBgn0058293 )	CG40293-RA	Dm.50	Dm.2165	March 2006 (FlyBase/BDGP 5.3)	chr2R:434224-452786 (+) // 100.0 //	Ste20-like kinase	Stlk	chr41A3-41A3	full length	FBgn0046692	3355135	D3DN06 /// P83098 /// B9EQY6 /// B9EQY5 /// A0A0B4K7S5	EC:2.7.11.-	NP_001036442 /// NP_001246138	NM_001042977 /// NM_001259209	FBgn0046692	0006468 // protein phosphorylation // not recorded /// 0006468 // protein phosphorylation // non-traceable author statement /// 0007266 // Rho protein signal transduction // --- /// 0007346 // regulation of mitotic cell cycle // --- /// 0016310 // phosphorylation // inferred from electronic annotation /// 0016477 // cell migration // --- /// 0023014 // signal transduction by protein phosphorylation // --- /// 0030036 // actin cytoskeleton organization // --- /// 0031098 // stress-activated protein kinase signaling cascade // --- /// 0032147 // activation of protein kinase activity // --- /// 0042981 // regulation of apoptotic process // --- /// 0043408 // regulation of MAPK cascade // ---	0005634 // nucleus // inferred from sequence or structural similarity /// 0005737 // cytoplasm // inferred from sequence or structural similarity	0000166 // nucleotide binding // inferred from electronic annotation /// 0004672 // protein kinase activity // not recorded /// 0004674 // protein serine/threonine kinase activity // non-traceable author statement /// 0005524 // ATP binding // inferred from electronic annotation /// 0016301 // kinase activity // inferred from electronic annotation /// 0016740 // transferase activity // inferred from electronic annotation /// 0048365 // Rac GTPase binding // ---	IPR000719 // Protein kinase domain // 0.0	This probe set was annotated using the Matching Probes based pipeline to a Entrez Gene identifier using 5 transcripts. // false // Matching Probes // A	AY069348(9),FBtr0111111,FBtr0308810,NM_001042977(14),NM_001259209(9)	AY069348 // Drosophila melanogaster LD05623 full length cDNA. // gb // 9 // --- /// BT058061 // Drosophila melanogaster MIP03308 full insert cDNA. // gb // 9 // --- /// FBtr0111111 // type=mRNA; loc=2R:join(434181..434559,447866..448294,450350..450586,451939..452786); ID=FBtr0111111; name=Stlk-RA; dbxref=FlyBase_Annotation_IDs:CG40293-RA,FlyBase:FBtr0111111,REFSEQ:NM_001042977,REFSEQ:NM_001042977; score=15; score_text=Strongly Supported; MD5=ae128869ae94b66f8088afc87ccf183e; length=1893; parent=FBgn0046692; release=r5.46; species=Dmel; // flybase // 14 // --- /// FBtr0111111 // cdna:known chromosome:BDGP6:2R:4546691:4565281:1 gene:FBgn0046692 transcript:FBtr0111111 description: Ste20-like kinase // ensembl // 14 // --- /// FBtr0308810 // type=mRNA; loc=2R:join(434181..434559,447866..448294,450350..450586,451939..452491); ID=FBtr0308810; name=Stlk-RC; dbxref=FlyBase:FBtr0308810,FlyBase_Annotation_IDs:CG40293-RC,REFSEQ:NM_001259209; score=15; score_text=Strongly Supported; MD5=24ee5669b675d3904b982d9bbf1d1209; length=1598; parent=FBgn0046692; release=r5.46; species=Dmel; // flybase // 9 // --- /// FBtr0308810 // cdna:known chromosome:BDGP6:2R:4546691:4564987:1 gene:FBgn0046692 transcript:FBtr0308810 description: Ste20-like kinase // ensembl // 9 // --- /// NM_001042977 // Drosophila melanogaster Ste20-like kinase (Stlk), transcript variant A, mRNA. // refseq // 14 // --- /// NM_001259209 // Drosophila melanogaster Ste20-like kinase (Stlk), transcript variant C, mRNA. // refseq // 9 // ---	---	-0.524913	0.531055	0.0200251	0.236121	-0.330015	-0.734512	1.03746	1.02447	0.0030991	2.19381	0.459941	0.597351	0.661226	-0.373454	-0.785924	-0.374805	1.76813	0.382423	0.86517	-0.406868	0.0144148	-3.08721	-0.237273	0.206638	-0.734981	-0.659394	0.0544569	-1.49029	-0.785744	0.225168	0.486667	-0.0558635	0.270215	-0.337447	-0.00100505	0.206986	-0.588873	1.01987	-0.480978	0.336274	0.527353	0.580923	0.0857929	-0.00115125	-0.0431969	0.127371	0.911365	1.26496	-0.197254	-0.345905	0.772555	-0.114719	-0.122449	-0.834343	-0.42211	0.0541673	0.632669	1.53785	-0.639369	1.08221	0.218126	0.193758	-0.753154	0.256924	-0.499504	0.279424	-1.04103	0.812982	0.677388	0.787995	0.0549388	-0.219054	-0.56687	0.280008	-0.712629	-0.934294	-0.971179	-0.719597	-0.122102	-0.866106	-0.609263	0.0615584	0.00138981	-0.790411	-1.10267	0.459376	-2.20929	0.711188	1.3954	-1.32955	0.00914675	-1.89064	0.290721	0.337328	-0.185381	-0.223228	-0.353265	0.212936	0.129068	-0.0957887	-0.330914	0.154422	0.701203	0.390796	0.759288	0.428078	0.400484	1.31568	0.30167	0.414866	1.17633	0.795389	-0.863644	-0.246009	-0.0276751	0.747327	-0.0129914	0.0870374	-0.386161	0.349897	-0.12744	-0.434381	-0.749193	-0.00785443	-0.938276	2.20526	-1.03605	0.079477	-0.759838	-0.789384	-0.0827065	0.554814	1.0226	0.320569	0.393831	0.696613	-0.0517277	0.080361	-0.153779	-0.65924	-0.0603902	0.347028	-1.09044	0.566824	-0.23798	-0.293052	-1.3151	2.61687	-0.131679	0.72755	-0.235697	1.24639	0.15326	0.477963	0.760298	0.77219	-2.35654	-0.485456	0.401012	-0.800706	-0.803305	3.24308	0.894212	1.08202	0.540976	-0.474756	0.438071	0.648725	-0.229509	-0.443043	-0.340839	0.408732	0.0840016	-0.254825	0.975972	0.985393	-0.193794	0.139219	0.210971	0.534936	0.822424	0.267526	0.438998	0.340571	-0.26227	-0.385791	-1.76126	-3.50617	-0.904383	-0.911867	2.01561	0.790459	0.023732	-1.08396	0.140266	-0.215989	-0.655595	-0.945695	-1.19259	1.43046	-0.245987	0.184137	0.951983	-0.0120229	-0.876212	-0.569538	0.510741	-0.0662567	-0.256276	-0.0231425	-0.167348	1.22556	-0.138801	0.931902	-1.01484	-1.15338	-0.527146	-0.840022	0.0820881	0.780305	2.09477	0.188376	-0.323109	0.4559	0.0566947	-0.858984	-1.39324	0.973774	0.0861521	-0.666171	-0.252261	-0.453943	-0.12012	1.28457	0.692379	0.950051	-0.229341	-0.771999	-0.290639	-0.0700764	0.209446	0.512674	1.56342	0.104837	-0.0208069	0.205541	0.356738	-0.541886	-1.19935	0.0411604	-0.269555	-0.0401218	-0.944548	-0.196446	-0.130342	-1.36989	-0.0468744	-0.119544	1.44621	-0.56415	-1.80237	-0.461928	0.567103	-0.466649	0.348928	-0.444649	0.485865	0.714843	-0.203713	-1.38829	-0.673418	1.53506	-0.411206	-0.504331	0.336742	-1.48593	0.452579	-0.198362	-0.586097	-1.18682	-0.906155	-0.165876	0.268386	0.724203	0.121887	0.422931	0.11362	-0.686272	-0.916956	0.462353	-1.22174	0.628728	-0.027619	0.264313	1.7104	0.883713	-0.329856	0.909158	-0.762985	0.828036	2.25059	-0.631709	-0.939835	-0.11075	1.29028	0.544842	-0.405094	-0.228829	0.108487	-0.0536792	7.73325	-0.157484	-0.585334	0.319099	-0.203762	-0.999165	0.194303	-0.0315586	-1.86765	-1.26551	-0.26725	1.22595	0.679737	0.179893	1.37317	-0.185403	-0.0240981	-1.36443	-0.046462	-0.97431	-1.02033	-0.173692	-0.926855	-0.184626	0.158276	0.461634	1.56481	-0.143243	-0.217417	-0.367725	-0.478115	0.720612	0.475539	-0.100614	0.0809372	0.708895	-1.90007	-1.82272	-0.0997745	-0.499273	-0.268988	-0.473312	-0.866065	1.2764	-0.020664	-0.0565893	1.23251	-0.297606	2.18016	0.104773	0.875689	0.993237	0.75936	-0.313778	0.302501	0.841001	0.201008	0.0272593	-0.143243	0.016696	-0.433675	0.619151	-0.896206	0.464891	-0.126474	-0.601002	-1.16889	-0.596549	0.304709	-0.0829637	-0.0912935	0.438344	0.112661	1.22796	-0.249048	-0.15603	-0.15826	-1.20498	-0.40737	-0.218175	0.186415	0.0342128	-3.2688	-0.564657	-0.181043	-1.17023	-0.00239195	0.315747	0.844689	-0.907779	-1.8077	2.36327	2.32843	1.31407	-0.313262	0.783616	-0.0286877	0.410251	-1.73046	1.98842	-0.785357	0.541407	0.324705	-0.0648031	-0.859033	-0.0869064	0.590996	-0.165825	0.47658	-0.558365	-0.296347	-0.628443	1.14536	-0.300338	0.271601
1634193_at	30-Mar-16	Flybase	CG13142-RA	CG13142-RA /FEA=BDGP /GEN=CG13142 /DB_XREF=CG13142 FBgn0032251 /SEG=chr2L:+10431937,10433035 /MAP=31E2-31E2 /LEN=810 /DEF=(CG13142 gene symbol:CG13142 FBgn0032251 )	CG13142-RA	Dm.2887	Dm.23865 /// Dm.39432	March 2006 (FlyBase/BDGP 5.3)	chr2L:10439528-10440626 (+) // 100.0 //	Non-SMC element 4	Nse4	chr31E2-31E2	full length	FBgn0032251	34434	Q9VKV4 /// Q4QQ47 /// Q4QQ37	---	NP_001162938 /// NP_609405	NM_001169467 /// NM_135561	FBgn0032251	0006281 // DNA repair // inferred from sequence or structural similarity	0005634 // nucleus // inferred from sequence or structural similarity /// 0030915 // Smc5-Smc6 complex // inferred from sequence or structural similarity	0019789 // SUMO transferase activity // inferred from sequence or structural similarity	---	This probe set was annotated using the Matching Probes based pipeline to a Entrez Gene identifier using 4 transcripts. // false // Matching Probes // A	FBtr0273339,FBtr0301167,NM_001169467(13),NM_135561(13)	FBtr0273339 // type=mRNA; loc=2L:join(10439440..10439619,10439671..10439888,10439945..10440112,10440176..10440505,10440561..10441047); ID=FBtr0273339; name=CG13142-RB; dbxref=FlyBase:FBtr0273339,FlyBase_Annotation_IDs:CG13142-RB,REFSEQ:NM_135561; score=15; score_text=Strongly Supported; MD5=d79a9594db6de963a2bc9aa02c79a2dd; length=1383; parent=FBgn0032251; release=r5.46; species=Dmel; // flybase // 13 // --- /// FBtr0273339 // cdna:known chromosome:BDGP6:2L:10439440:10441047:1 gene:FBgn0032251 transcript:FBtr0273339 description: Non-SMC element 4 // ensembl // 13 // --- /// FBtr0301167 // type=mRNA; loc=2L:join(10439440..10439619,10439671..10439888,10439945..10440112,10440176..10440505,10440561..10440693); ID=FBtr0301167; name=CG13142-RC; dbxref=REFSEQ:NM_001169467,FlyBase:FBtr0301167,FlyBase_Annotation_IDs:CG13142-RC; score=15; score_text=Strongly Supported; MD5=96d8af816e33a972a8479a6d0811c931; length=1029; parent=FBgn0032251; release=r5.46; species=Dmel; // flybase // 13 // --- /// FBtr0301167 // cdna:known chromosome:BDGP6:2L:10439440:10440693:1 gene:FBgn0032251 transcript:FBtr0301167 description: Non-SMC element 4 // ensembl // 13 // --- /// GENSCAN00000022286 // cdna:novel chromosome:BDGP6:2L:10436086:10451693:1 transcript:GENSCAN00000022286 description: // ensembl // 12 // --- /// NM_001169467 // Drosophila melanogaster Non-SMC element 4 (Nse4), transcript variant C, mRNA. // refseq // 13 // --- /// NM_135561 // Drosophila melanogaster Non-SMC element 4 (Nse4), transcript variant B, mRNA. // refseq // 13 // --- /// SNAP00000014514 // cdna:novel chromosome:BDGP6:2L:10437839:10456037:1 transcript:SNAP00000014514 description: // ensembl // 12 // ---	---	1.52116	0.519196	0.282909	-0.697039	0.102092	0.32007	-0.566952	-1.1502	0.950898	0.128499	0.143761	-0.737387	0.953595	-0.320647	0.100853	0.808307	0.9882	0.766924	-0.342231	0.55663	-0.955765	0.448831	-0.157821	0.324546	0.351216	0.121271	-0.152779	1.10935	-0.910336	-0.021707	-0.416409	0.258649	-0.315977	0.17888	0.298401	-0.533612	0.0884203	-0.0163487	-1.17475	-0.667359	2.50764	-0.698857	-0.211044	-0.460229	-0.0432186	-0.588517	0.738004	0.0666436	0.154904	0.198309	1.37972	0.348296	-1.73463	-0.200147	-0.252417	-0.742728	0.255313	-0.143719	0.213642	-1.88253	-0.156482	0.131783	-0.14735	-0.562079	-0.609471	-1.14958	0.189854	-0.0477422	0.33866	-0.252983	-0.952728	1.64886	1.42023	0.824864	-0.323449	-0.343395	1.27465	0.487286	-0.0840531	1.61109	-1.73982	0.00430207	-0.405084	-0.261045	-0.130693	0.427735	-0.456825	-0.868965	0.450954	-3.01433	0.52429	0.189469	0.369095	0.709132	1.81386	-0.161944	-0.888421	-0.374451	-0.452746	-0.564451	0.140548	0.951997	0.770093	0.411053	0.251492	0.181142	-0.0686385	0.666675	-0.482402	-0.654744	1.71833	-2.28173	-1.63743	-0.0605848	0.166126	-0.483223	0.455457	0.167527	-0.188384	0.978531	0.0377139	0.266184	0.653558	-0.390266	-0.911182	-1.7263	0.101814	0.686054	-0.626782	0.14786	0.415414	0.671017	-1.25914	0.705695	-1.89145	-0.459272	1.03111	0.791581	0.521658	-0.665462	-0.25649	0.642473	0.765478	0.816506	-0.713044	-0.140277	-0.751158	0.10065	-0.995791	0.424537	-0.506355	0.788558	-0.772252	0.826741	0.14101	0.111341	0.879524	1.27631	0.988163	0.552984	0.898946	1.35006	0.19884	-0.740776	-1.32763	0.271437	-0.422583	-0.136139	-0.957504	-0.437417	0.325114	0.659185	0.310707	1.60147	0.379002	0.858934	-0.404888	0.284961	0.243283	-0.246049	-0.895233	1.08487	0.0339562	0.206578	0.171762	0.987041	2.33117	-0.550486	-0.0773384	0.759043	1.21697	-1.56574	-2.27052	-0.479155	1.62314	0.113865	0.038717	-0.659469	-0.607632	-0.0279194	0.208438	-0.191583	1.52959	0.309101	-0.345523	0.199	0.756769	-0.350259	-0.452088	-0.695621	0.604948	1.19691	0.441703	0.899156	-1.5162	-0.659108	-0.59679	0.220363	1.2139	0.318991	0.700332	0.0508425	0.877017	-0.316246	-0.197293	0.0149712	-0.0619946	-1.04252	0.382599	-1.8907	1.11007	0.0391831	0.457912	-0.171058	0.274635	0.694767	-0.177004	-0.108708	0.103251	-1.33994	0.719947	0.952295	2.02094	-0.605819	-0.164897	-0.224273	0.230866	-0.296992	0.348817	0.37322	0.252822	0.233766	0.407872	-0.0829686	-0.959516	2.3953	-1.06588	-1.29589	0.80481	1.69075	-1.69216	-0.0715765	0.818451	0.82588	-0.383556	-0.607426	-0.567079	-2.0502	-0.185062	-1.99134	0.0147615	0.317155	-0.258352	0.271405	-0.79414	0.272207	-0.422652	-0.813769	-0.206777	-1.82782	1.19555	-0.391982	0.777758	-0.307702	0.100624	0.260771	0.109297	1.42355	0.965627	0.699418	-0.213417	-0.439674	0.107247	0.274294	-1.8479	-0.729789	-0.275473	0.59647	0.913202	-0.508345	-0.462783	0.461106	0.0530323	0.888619	0.615204	0.525006	-0.291154	0.193226	0.0719559	-0.0449079	2.19704	0.125522	-0.329907	-0.317405	0.690346	-0.0462247	-0.0526481	-0.176148	0.850533	0.710202	-0.0366748	-0.381095	-0.229266	0.0426683	-0.780844	-0.596283	-0.335276	0.0611392	1.00196	-0.0870096	-0.0633372	1.0161	1.64468	0.499065	-0.751838	-0.43743	1.30594	-0.103173	0.861888	1.17735	-0.433704	-0.0363464	0.184584	0.355669	0.429346	0.0404448	-0.0685555	-0.721462	0.0773927	0.752503	0.827735	0.302566	-0.204246	0.734163	-0.549566	-0.429016	-0.0313291	-0.756093	-0.6118	-0.509914	-0.988543	0.00485749	-0.538768	0.378632	0.395963	1.18372	-0.359328	-0.164462	-0.0304558	0.839804	0.253498	-2.15317	-0.0327842	-0.419205	-0.0908453	1.19321	0.865906	-0.345066	0.951263	-0.390854	0.430573	0.147004	0.691328	-0.20181	-0.128898	-0.319042	0.418329	3.56408	1.14982	0.487584	0.318773	0.748003	-0.483907	0.455427	-0.739238	-0.894149	0.657373	0.578256	-0.179354	-0.246955	-0.925875	1.08513	1.13277	-0.523712	-0.731307	-0.860384	0.35251	0.302086	-0.14625	0.90019	-1.42156	-0.393336	-0.442216	1.6778	1.89203	0.207447	-0.463611	-0.35448	1.48244	-1.61218	1.16112	1.14282	0.567832	-0.012051	1.55889
1637162_at	30-Mar-16	Flybase	S.C3R003628	S.C3R003628 /FEA=fgenesh /SEG=chr3R:+27043784,27044212	S.C3R003628	Dm.40684	Dm.4416	March 2006 (FlyBase/BDGP 5.3)	chr3R:27054418-27054846 (+) // 100.0 //	CG12054 gene product from transcript CG12054-RE /// CG12054	CG12054 /// DyakGE10924	chr100B8-100B8	full length	FBgn0039831	43694	Q8IHE2 /// Q9V9Z6 /// Q8MRD9 /// A0A0B4K810 /// B4PNB5	---	NP_001247385 /// NP_001247386 /// NP_651853 /// NP_733424	NM_001260456 /// NM_001260457 /// NM_143596 /// NM_170545	FBgn0039831 /// FBgn0068473	---	---	0003676 // nucleic acid binding // inferred from electronic annotation /// 0046872 // metal ion binding // inferred from electronic annotation	---	This probe set was annotated using the Matching Probes based pipeline to a Entrez Gene identifier using 7 transcripts. // false // Matching Probes // A	BT001290(13),FBtr0113312,FBtr0335408,FBtr0335409,NM_001260456(14),NM_001260457(14),NM_170545(14)	BT001290 // Drosophila melanogaster AT09701 full insert cDNA. // gb // 13 // --- /// FBtr0113312 // type=mRNA; loc=3R:join(27050639..27051183,27051535..27051798,27051863..27051971,27052088..27052225,27052289..27052800,27054419..27055109); ID=FBtr0113312; name=CG12054-RB; dbxref=FlyBase:FBtr0113312,FlyBase_Annotation_IDs:CG12054-RB,REFSEQ:NM_170545,REFSEQ:NM_170545; score=15; score_text=Strongly Supported; MD5=e0f2e4cc1625a626e35593a727d6ec7a; length=2259; parent=FBgn0039831; release=r5.46; species=Dmel; // flybase // 14 // --- /// FBtr0113312 // cdna:known chromosome:BDGP6:3R:31224917:31229387:1 gene:FBgn0039831 transcript:FBtr0113312 // ensembl // 14 // --- /// FBtr0305118 // type=mRNA; loc=3R:join(27050639..27051288,27051535..27051798,27051863..27051971,27052088..27052225,27052289..27052800,27054419..27056645); ID=FBtr0305118; name=CG12054-RC; dbxref=REFSEQ:NM_001260456,FlyBase:FBtr0305118,FlyBase_Annotation_IDs:CG12054-RC; score=15; score_text=Strongly Supported; MD5=1c5f5a305a58b477105104697a4fdee1; length=3900; parent=FBgn0039831; release=r5.46; species=Dmel; // flybase // 14 // --- /// FBtr0335408 // cdna:known chromosome:BDGP6:3R:31220702:31231259:1 gene:FBgn0039831 transcript:FBtr0335408 // ensembl // 14 // --- /// FBtr0335409 // cdna:known chromosome:BDGP6:3R:31220702:31229387:1 gene:FBgn0039831 transcript:FBtr0335409 // ensembl // 14 // --- /// GENSCAN00000026805 // cdna:novel chromosome:BDGP6:3R:31221366:31229124:1 transcript:GENSCAN00000026805 description: // ensembl // 14 // --- /// NM_001260456 // Drosophila melanogaster CG12054, transcript variant E (CG12054), mRNA. // refseq // 14 // --- /// NM_001260457 // Drosophila melanogaster CG12054, transcript variant F (CG12054), mRNA. // refseq // 14 // --- /// NM_170545 // Drosophila melanogaster CG12054, transcript variant B (CG12054), mRNA. // refseq // 14 // ---	---	-0.569185	-0.612045	1.54142	0.490011	-0.263132	2.41758	-0.46125	0.824907	0.167571	-0.548254	0.150114	0.259968	-1.3279	-0.419251	0.495306	-0.624192	0.867814	-0.0260819	0.449047	-0.175684	-1.33896	-0.438563	0.997584	-0.00531176	0.91382	-0.86877	-0.989944	3.76957	0.823623	-1.35141	-0.808557	0.863392	-0.940915	-0.200735	0.873733	0.520139	-0.444835	0.180062	-0.296451	0.811311	-0.0146272	1.24684	-0.015745	-1.81423	-0.0432253	0.346813	0.832925	0.907788	1.08992	-0.797595	-0.828989	-0.0334262	-1.08488	-0.0197206	0.878599	-0.00683997	1.0512	0.237	0.689324	1.02882	0.994945	-0.145214	0.198467	-0.575559	0.19263	-0.264426	0.033749	0.83948	0.783846	0.51565	-0.904717	-0.503928	-0.919586	-0.499422	-0.684843	-0.531518	0.37512	0.191581	0.575125	-0.205547	0.328618	-0.261309	1.71901	-0.545021	2.26922	-1.09795	-0.570087	0.170849	1.00674	0.165827	1.44053	-0.696391	1.42595	-0.0169234	1.05883	-0.170638	0.481489	1.06407	0.178268	1.34657	0.197765	-0.804508	1.06102	-0.449043	-0.792823	0.825883	1.27517	1.24674	0.217415	-0.878158	-0.1657	-0.0217229	-1.7591	-0.120739	0.0279664	-0.359979	0.327244	0.568144	0.153762	1.51435	-3.06008	0.269807	0.142908	0.297575	-0.929734	-0.5388	-1.32607	-1.0752	0.452745	-1.0605	0.567789	-1.4285	0.0102607	0.606401	0.354409	-0.191726	0.0363262	0.228658	-0.484904	0.203503	0.352494	-0.294214	-0.322826	-1.42624	-0.146295	-0.0797411	-1.51278	0.273403	-1.82452	-0.0347386	-0.588725	-1.71101	0.231337	0.136267	1.06998	-0.736383	-1.27861	0.212005	0.01565	-0.361817	0.463924	-0.523294	0.347261	-1.57398	0.421922	0.192203	0.230731	0.0183878	-0.417113	0.611735	0.279707	-0.749683	0.126717	0.322779	-0.252553	0.559142	-0.186107	-0.780847	0.124912	0.0259757	-0.352675	-0.709813	-0.573019	0.599775	-0.0501025	-0.392751	-0.857777	0.471177	0.314672	-0.234315	-1.31999	-0.111074	0.247979	-1.78821	0.247825	-2.12658	-0.0668594	0.0354576	-1.68479	0.254721	-1.98359	-0.28087	-0.707778	0.538492	-0.0232074	0.0405496	-1.10286	1.07628	0.339642	-0.675439	-0.76969	-1.25598	-0.215575	-0.381354	0.298323	1.5096	-0.0921064	-0.312849	1.03462	-1.09215	0.36941	-0.617095	-0.759691	0.760773	-0.192207	1.04489	0.3293	0.536891	2.16493	-1.11741	0.271247	-0.379553	-0.249519	-4.15348	-0.978863	1.3739	-0.235803	-2.57244	-0.00627903	-0.279586	-0.068816	0.999113	-0.802198	-0.476677	-0.202313	-1.16908	-0.0108389	0.743346	0.910392	0.0590561	-0.479179	-0.0983693	1.64699	0.592823	0.21639	-1.77931	-0.016427	-0.309535	1.57465	-0.545899	-0.362293	-0.0433949	1.51781	-1.23589	0.0902695	-1.05418	0.0766352	0.537316	-0.0172864	-1.07144	-0.598325	1.11297	0.121094	-0.322525	-1.66453	-0.389753	1.25607	1.4674	-0.281187	0.205826	-1.70018	-0.0618495	-0.345751	1.19256	-0.259006	-0.633804	0.146189	0.33304	-0.221499	-1.92402	0.147715	-0.134312	-0.967548	-0.712686	0.58545	-1.09578	0.302629	-0.49427	0.670689	0.254042	0.297402	-0.182227	0.235616	1.08886	0.930831	-0.170975	0.762143	-1.57559	0.363632	-2.74556	1.29569	0.981505	-0.339621	-0.0385198	-0.344187	0.469438	0.469049	-0.336443	-1.11932	2.38356	1.07929	-0.166995	-0.295763	-0.686344	0.323447	-0.135341	-0.0255488	0.762858	-0.0428156	-0.814751	0.0210119	1.16147	-0.656207	0.265732	-0.258712	0.782591	-0.995362	2.21112	0.11245	0.45679	4.26057	0.558413	0.416289	1.57165	-0.383102	-0.464501	0.555296	-0.281302	4.22076	0.389644	0.825486	0.0713966	-1.28341	1.69544	-0.476977	0.749258	-0.818583	0.372502	-0.159204	-3.87989	-0.449061	-0.386639	-1.0791	0.789153	0.0830381	0.021868	0.767765	1.05997	-2.51061	-0.858268	-0.414998	-0.100916	-0.209925	0.159019	0.595762	-1.55508	-0.187128	-0.456408	-0.689457	-1.3083	-0.283229	-0.0481503	1.41146	0.693912	0.77103	-0.629114	-0.0575525	0.154357	-1.88567	0.195484	0.554754	1.63788	-0.799229	-2.09462	-0.453737	0.786504	0.592556	-1.01412	-0.500672	0.290322	-0.671512	0.237511	0.401643	1.48424	-0.586581	0.0339877	-1.23273	1.01829	-2.79866	0.904649	-0.726787	-2.11611	0.54335	0.214826	-0.523264	0.113179	-0.699538	-1.03486	-0.00344338	-0.648149	-1.4237	2.09645	1.0496	-0.627186	1.20684
1632502_s_at	30-Mar-16	Flybase	HDC19985	HDC19985 /FEA=HDP /SEG=chrX:-21082134,21084383	HDC19985	Dm.58474	---	March 2006 (FlyBase/BDGP 5.3)	chrX:21280748-21282997 (-) // 100.0 //	ncRNA	CR45003	chr20A1-20A1	---	---	19834975	---	---	---	NR_123979	---	---	---	---	---	This probe set was annotated using the Matching Probes based pipeline to a Entrez Gene identifier using 1 transcripts. // false // Matching Probes // A	NR_123979(14)	FBtr0344103 // ncrna:known chromosome:BDGP6:X:21409402:21410546:-1 gene:FBgn0266355 transcript:FBtr0344103 // ensembl // 14 // --- /// GENSCAN00000039085 // cdna:novel chromosome:BDGP6:X:21406161:21415468:-1 transcript:GENSCAN00000039085 description: // ensembl // 9 // --- /// NR_123979 // Drosophila melanogaster CR45003 (CR45003), ncRNA. // refseq // 14 // ---	---	-0.153571	-0.00330214	1.43358	0.967974	0.172293	0.107735	-0.809892	-0.41169	-0.124206	-0.223137	-0.369694	-0.937151	-0.30113	0.437454	0.646309	0.253752	-0.570203	0.21684	0.213149	-0.10446	0.213645	-0.665098	0.0791575	-0.389339	-0.0959308	0.0844134	0.146359	-0.375866	0.543741	-0.596694	0.484273	-0.804365	0.843708	0.103405	0.0464325	0.101387	-0.0637275	-0.107083	0.819558	0.0393727	-0.869091	0.463742	-0.578835	-0.391529	-0.0432506	-0.333637	-0.615532	0.200741	0.268472	0.203529	-0.221095	-0.283484	-0.710547	0.065802	-0.146463	0.503408	-0.901032	-0.823304	0.370549	-0.0264382	-0.020768	-1.52569	-0.502124	-0.154431	-0.475956	0.323655	-0.13386	0.091525	0.153465	0.320685	-0.415894	0.706146	0.527553	0.207808	1.38488	0.557262	0.213908	0.699208	0.0305179	-0.00198993	0.404184	-0.473976	-0.575584	-0.176773	0.753634	0.20441	0.0224584	0.982453	-0.302821	-0.533666	-0.0370181	-0.355234	-0.0866998	-0.342617	0.569511	-0.0182581	-0.741571	-0.12611	0.048818	-0.541533	0.397342	-0.10022	0.249473	0.0275278	0.760263	-0.0418702	0.572077	-0.342601	-0.364939	0.346185	0.152807	-0.397714	0.300721	0.204863	0.0413215	0.000478322	0.0852076	0.496827	0.0808276	0.426859	0.124223	-0.06171	-0.111438	-0.105203	0.120564	-0.73354	0.39393	-0.423154	-0.322247	-0.467807	1.59277	4.82133	-0.0388709	-0.833611	-1.65654	-0.0826863	1.50213	-0.355711	-0.140309	0.0592559	1.03386	-1.69832	-0.372327	1.26871	-0.131545	0.28203	-0.262127	-0.227104	0.311967	-0.485609	-0.0452149	1.32984	0.509568	-0.152614	-0.304337	-0.293724	-0.609439	0.188408	-0.274983	-0.422926	-0.0517473	-0.144558	0.234929	-0.236521	0.267814	-0.704919	1.18259	0.174682	-0.104814	0.760714	-0.263827	0.769071	0.515447	0.275687	-0.80369	0.145928	0.11279	0.243468	-0.445574	0.214603	0.169808	-0.330133	0.276277	0.0726645	-0.456944	-0.335894	-0.613016	-0.164984	-0.123967	-0.0123967	0.114155	0.715312	0.0167009	-0.871739	0.517189	-0.458211	-0.311405	-0.0573983	0.119676	-0.505228	-0.48598	-0.252622	-1.33924	0.202399	-0.278294	-0.115192	0.311237	-0.175176	-0.00583182	-0.553513	-0.279454	0.134857	-0.532866	0.259956	0.278167	0.576717	-1.38346	0.626259	0.064551	0.443405	0.716445	0.123571	0.0273445	-0.373294	-0.257265	-0.0620713	-0.246885	-0.00306604	-0.442201	0.285864	0.333234	-0.122381	0.281667	-0.570985	0.321272	0.0914637	-0.844974	0.10762	0.369831	0.496228	-0.102635	0.0204946	0.31819	-0.0743773	-0.324752	-0.530288	0.0255717	-0.131375	0.643223	-0.516806	0.0146793	-0.208823	0.422311	-0.12927	-0.044196	0.143264	4.08642	0.690399	-1.63392	0.352444	0.0451468	-0.0647808	0.196475	-0.142599	-0.166876	-0.0722221	-0.0565178	0.545808	-0.00818283	0.08167	0.400283	0.873776	0.194179	0.378413	-0.239731	0.0848885	0.556362	-0.0247226	0.6154	0.315375	-0.479229	0.0636135	0.117116	-0.426148	-0.152451	-0.422408	0.0424541	-0.477477	-0.440944	0.329295	0.310187	-0.719843	-0.14726	0.267168	-0.340725	-0.210538	-2.30962	-0.458217	0.0701435	0.0843548	0.407736	0.646616	-0.0495618	0.277944	0.331675	0.0412066	-0.371878	-0.603129	0.257136	0.345331	-0.185657	-0.173028	0.254373	0.163405	0.0592867	-0.353584	0.091388	0.191944	-0.455645	-0.121182	-0.426726	-1.12972	-1.33014	-0.163859	1.38281	-0.145254	-0.0753275	-0.219298	-0.267785	0.404226	-0.146426	0.247822	-0.288858	-0.0676486	-0.28916	-1.20174	-0.487683	0.953633	0.138538	0.696179	-0.313733	0.16078	-0.0617717	-0.222631	-0.0574121	-0.639898	0.413223	0.194212	-0.0340316	-1.30729	0.347528	0.138113	-0.533794	-0.314666	3.1133	0.544129	-0.618281	0.00886334	-0.193355	0.294128	0.407376	0.0490408	-0.603697	0.770612	-0.718359	0.160152	1.01047	1.0862	0.511779	0.367025	-1.01127	-0.147504	-0.204016	0.207187	-0.368785	-0.470913	0.559269	0.142377	-0.0164116	-0.04593	-0.150276	0.794531	0.779527	-0.566104	-0.0543847	-1.08503	-0.0260494	0.0889439	0.596519	-0.291618	-1.46429	-0.055697	-0.019658	-0.985635	-0.103172	0.253583	-0.271771	0.39754	-0.195655	0.736242	-0.313406	-0.476623	-0.273083	-0.355881	0.139952	-0.0520831	-1.20669	0.150343	0.198113	0.205841	-0.391545	0.106867	0.412882	0.0774078	0.5168	0.649385	-0.464739	-0.115695	-0.0713676	-0.208889	-0.00698708	-0.716074	0.205594	-0.707983	-0.0288002
1630896_at	30-Mar-16	Flybase	CG2267-RA	CG2267-RA /FEA=BDGP /GEN=CG2267 /DB_XREF=CG2267 FBgn0039792 /SEG=chr3R:-26442327,26444116 /MAP=100A1-100A1 /LEN=1735 /DEF=(CG2267 gene symbol:CG2267 FBgn0039792 )	CG2267-RA	Dm.47990	Dm.23467	March 2006 (FlyBase/BDGP 5.3)	chr3R:26452961-26454750 (-) // 100.0 //	CG2267 gene product from transcript CG2267-RB	CG2267	chr100A1-100A1	full length	FBgn0039792	43639	Q9VA51 /// A0A0B4KHJ6	---	NP_001263120 /// NP_651815	NM_001276191 /// NM_143558	FBgn0039792	---	---	---	---	This probe set was annotated using the Matching Probes based pipeline to a Entrez Gene identifier using 5 transcripts. // false // Matching Probes // A	AY118770(14),FBtr0085672,FBtr0335441,NM_001276191(14),NM_143558(14)	AY118770 // Drosophila melanogaster GH11073 full insert cDNA. // gb // 14 // --- /// FBtr0085672 // type=mRNA; loc=3R:complement(26452962..26454388,26454443..26454750); ID=FBtr0085672; name=CG2267-RA; dbxref=FlyBase:FBtr0085672,FlyBase_Annotation_IDs:CG2267-RA,REFSEQ:NM_143558; score=11; score_text=Strongly Supported; MD5=03c8e07ad1b5a806842b043f272ae886; length=1735; parent=FBgn0039792; release=r5.46; species=Dmel; // flybase // 14 // --- /// FBtr0085672 // cdna:known chromosome:BDGP6:3R:30627241:30629028:-1 gene:FBgn0039792 transcript:FBtr0085672 // ensembl // 14 // --- /// FBtr0335441 // cdna:known chromosome:BDGP6:3R:30627241:30629028:-1 gene:FBgn0039792 transcript:FBtr0335441 // ensembl // 14 // --- /// NM_001276191 // Drosophila melanogaster CG2267, transcript variant B (CG2267), mRNA. // refseq // 14 // --- /// NM_143558 // Drosophila melanogaster CG2267, transcript variant A (CG2267), mRNA. // refseq // 14 // ---	GENSCAN00000026904 // ensembl // 6 // Cross Hyb Matching Probes /// SNAP00000003224 // ensembl // 6 // Cross Hyb Matching Probes	0.995883	1.14851	-0.651723	0.375346	-0.537437	0.100679	-1.07782	-0.019948	0.00842699	0.153346	-5.02732	-0.270715	0.39892	0.0579088	0.324933	-0.555124	0.740445	1.17216	0.0528406	0.233517	-0.0806011	-4.09135	-0.772014	-0.368405	-0.565417	-0.169956	-0.223468	-0.306712	-0.422667	0.65488	-0.068398	-0.413294	0.387545	-0.0853921	-1.38596	-1.52324	-0.0638999	-0.417945	0.456583	-0.218362	-0.203641	-0.269334	0.135669	-0.0622893	-0.043252	0.385593	-0.346106	1.01767	-0.319457	-0.43796	-0.23501	0.00694679	0.338059	-0.449644	0.0582608	-0.128728	-0.596454	0.1152	-0.217838	0.123036	0.664552	2.68968	-0.383375	0.132686	1.0661	-0.655972	0.164352	-0.576718	0.0513524	-0.308299	0.00795643	-0.0540875	0.373157	-2.1495	0.115862	-0.420587	0.267675	-0.279188	0.0312584	0.492834	0.0265805	1.35064	1.11699	-0.538997	-0.0520083	0.0227036	0.294536	0.281999	-0.0739746	-0.0646094	-0.595087	0.0162881	0.114518	-0.198685	0.272938	0.0513662	0.397743	-0.00967122	0.145368	-0.047567	-0.2252	0.197646	0.979866	0.379652	-0.115323	-0.0881134	-0.087405	-0.281266	0.0489797	-1.33777	-0.250643	-0.349659	-0.48043	0.312807	-0.0587546	0.156738	-0.0821395	-0.24706	0.0781835	-2.03848	0.365554	0.0290356	0.312012	-0.267409	-0.486917	0.000627313	-0.604492	1.60672	0.400712	0.645482	0.799527	0.838694	-0.637639	1.13022	1.13519	0.0818735	0.248938	0.395447	-0.0133699	0.145103	-0.168787	1.08824	-0.0672713	1.01268	0.613889	-0.152282	-0.443621	0.487007	-0.180607	-0.393636	-0.243672	-0.275833	1.28603	0.619273	0.876866	0.296211	-0.255632	-0.459776	0.481052	1.77262	0.110211	-0.694215	-0.432194	0.68332	-1.02812	0.259344	-0.231985	0.192998	-1.02266	0.455541	0.622652	-0.893373	0.0058416	0.265406	0.400928	-0.176716	-0.0822433	-0.576242	0.115921	0.159994	0.0939252	-1.46736	0.345531	0.0402225	0.499115	-0.032457	0.0118649	-1.10164	0.758336	-1.77925	-0.705443	-0.782374	0.379882	-1.12966	-0.547434	0.75718	0.982396	-1.12121	0.776848	-0.396419	-0.273932	0.643397	0.385514	-0.17168	0.588642	-0.638523	0.593757	-0.163834	-1.03676	0.888232	0.278187	-0.854512	-0.652633	0.346881	-0.215972	0.751073	0.877471	0.0801253	0.459234	-0.0777094	0.0643305	0.49578	0.402726	0.469486	0.133689	-0.137658	0.24382	-0.311745	-0.159223	0.471545	-0.511387	2.7015	0.0449313	0.18083	-0.0793524	0.381911	-0.51649	-0.0303933	-0.428088	-0.208266	0.533271	-0.560471	-0.041086	0.333371	-0.440117	0.0493347	0.0127071	0.767842	-0.790223	0.947799	0.816123	-0.0528523	0.0751201	0.0959487	-0.129368	-0.448156	0.365882	-0.682768	0.193746	0.87616	-0.4139	-0.261616	-0.206212	-0.0369922	0.529313	1.10558	0.0192781	-0.0270454	-0.76033	-0.253493	0.383745	0.739942	1.1135	0.791932	-0.443842	-0.206309	0.704762	0.0938355	-1.25489	-0.83635	-0.0885608	0.184289	-0.085407	1.25665	-0.282489	0.705478	0.624652	1.19436	0.202727	-0.382286	0.110582	-1.42382	-0.131861	0.234047	-0.0940559	-0.602288	0.542821	2.4459	-0.618673	0.3325	-0.0783364	0.0952061	-0.159917	0.214115	-1.04515	-0.370993	1.78054	-0.719863	0.00806043	-0.0847374	0.202642	-0.0233343	-0.0285083	-0.184203	-0.247307	-0.885609	0.0349597	0.345404	0.719206	-0.0840693	-0.316478	0.687301	-0.218996	-0.499082	-1.53319	-0.762425	-0.0105641	-0.332451	0.822684	0.546296	0.0687369	0.13395	-0.0298758	0.23672	-0.0935841	1.4354	-0.414026	0.240742	-0.132717	-0.869653	-0.410602	0.676789	0.112799	1.11745	-0.829209	0.568977	0.675963	1.45645	0.299985	-1.36606	0.275129	-0.47288	-0.93064	-0.376415	-0.684956	-0.461273	0.593135	-0.239945	0.0541265	-0.469922	0.878674	-0.302705	0.364575	0.738893	0.664225	0.865637	0.503561	0.515661	-0.512856	-0.93057	0.478416	-0.85449	-0.096573	-0.21027	-0.11639	-0.153935	0.317512	-0.193901	0.286588	-0.817496	-0.197813	0.804089	0.100419	0.378813	0.609904	0.818782	0.646326	-0.648521	0.387399	-0.600722	0.126119	0.138892	-0.416552	0.0277864	0.287775	0.745695	0.81397	0.982923	-0.011038	-0.186045	1.17008	-0.677874	1.28815	-0.835584	-0.123719	-0.150117	-0.404019	-0.591769	-0.232003	0.378039	-0.126533	-1.3504	-0.238868	0.379327	0.675571	-0.240648	-0.162568	-0.134034	0.432157	-0.0956854	0.163857	-0.0550179	0.375095	-0.21174	-0.618795
1633929_at	30-Mar-16	Flybase	HDC06510	HDC06510 /FEA=HDP /SEG=chr2R:+10169792,10173957	HDC06510	Dm.13367	---	March 2006 (FlyBase/BDGP 5.3)	chr2R:10993572-10996686 (+) // 96.84 //	---	---	---	---	---	---	---	---	---	---	---	---	---	---	---	This probe set was annotated using the Design Representative Id based pipeline to a Flybase identifier using 1 transcripts. // false // Design Representative Id // R	HDC06510	HDC06510 // --- // fb // --- // ---	---	-0.880005	-0.494466	0.855622	-0.585283	0.271562	0.214328	-0.145727	0.607727	-0.267867	-0.0883338	-0.0164442	-0.466571	0.916293	0.00849019	0.596092	-0.352399	0.38364	-0.0941684	-0.29233	0.569312	0.24619	-0.453318	-0.191123	0.305332	-0.54031	0.355295	-0.812923	0.0180004	0.0839436	0.0411431	0.135322	0.920775	-0.599275	0.187871	0.308863	-0.178966	0.349505	-0.148276	-1.36315	-0.48382	0.41976	-0.0693247	-0.657899	-0.224959	-0.0432568	0.186235	1.06777	-0.214462	0.0815095	-0.052584	-0.377265	-0.654194	0.184977	-0.313125	-0.0543612	-0.0378652	-1.03799	0.365659	0.0406552	-0.251487	-0.65417	-0.178583	-0.186245	-0.0978889	-1.08976	-0.84625	0.197929	-0.0543911	-0.278711	0.416105	0.197314	1.02755	-1.06655	-1.06706	-0.13175	0.0253794	0.176654	0.922589	0.185803	0.197713	-0.130705	0.869488	-0.717649	0.0414034	-0.25924	0.157149	-0.201001	0.153653	0.72725	0.21197	-0.263538	0.315871	-0.80262	-0.0734099	-1.65513	-0.31033	0.255178	-0.462131	-0.0595183	0.0205396	-0.151928	0.352496	0.240504	-0.659032	0.675229	-0.099502	-0.182538	-0.904503	0.0802654	0.187787	-0.823107	-0.215999	0.47843	0.569132	-0.341762	-0.0530832	-0.254627	0.565421	-0.294077	0.0969266	0.20734	-0.0714554	-0.434233	0.279359	0.208594	-0.102862	0.430826	0.157143	0.278036	0.596739	0.264402	-0.0384437	0.328783	0.268967	0.919088	0.430762	0.416791	-0.159215	-0.456584	0.0261727	0.648608	-0.189869	-0.190045	-0.241406	0.0192052	0.172466	-0.0202962	0.547578	0.617264	-0.818564	-0.351801	0.193569	0.569736	0.335951	0.309989	0.293296	-0.433104	-0.611151	0.176473	-1.18138	0.132995	0.106196	0.0962202	-0.0276336	0.179884	1.1555	1.15976	0.481204	0.35482	0.789143	0.0108969	0.727962	0.783567	-0.477301	-0.376256	-0.395485	-0.451169	0.00437128	0.0148226	0.00600707	-0.248229	-0.153481	-0.125087	-0.252395	-0.146393	0.616971	-0.541185	0.272827	0.472063	-0.369493	0.216889	-0.560781	0.305899	-0.174524	-0.156573	0.117867	0.652985	-0.485838	0.159789	-0.574618	-0.824936	0.566967	-0.416804	-1.07948	-1.29236	-0.102547	0.387433	-0.220015	0.594409	-0.115723	-0.108784	0.243676	-0.0686971	1.147	0.0642313	0.21563	0.279281	0.335411	-0.0772762	0.00943216	0.567016	0.385701	-0.505325	-0.102046	-0.0661159	-0.124737	0.157387	-0.34258	-0.512728	0.541675	0.398547	0.0744209	-0.232572	-0.0132733	0.185018	0.455089	-0.79168	0.188137	0.265597	0.192678	-0.753832	0.284112	0.558024	-0.40337	-0.381567	-0.337855	0.117499	0.323967	0.437115	0.41931	0.128844	0.305613	0.0323066	0.514835	-0.114632	0.47821	0.828383	0.19847	0.281838	0.121859	0.0672039	-0.185094	-0.650133	-0.0229491	-0.598838	-0.505004	0.368658	-0.150557	0.141712	-0.178039	1.11694	1.27196	-0.304772	0.299451	0.474959	0.197407	-1.14455	-0.105949	-0.58754	-0.769476	-0.396302	0.544535	-0.0181108	0.726253	0.43047	0.220332	0.224887	-0.295033	0.059274	-1.63033	-0.0955168	0.875328	0.296026	-0.195229	0.231657	-0.139626	-0.772582	4.90256	0.29073	-0.205163	-1.14812	-0.0453289	0.380006	-0.141319	-0.688657	0.0666055	-0.29564	-0.0964551	-0.138295	0.117885	-0.113157	-0.25719	-0.491358	0.256481	-0.0385921	-0.357734	0.402633	0.213681	-0.00349815	0.227221	-0.928697	-0.070207	-0.743204	-0.102954	0.0353374	-0.883205	-0.0499631	0.0554746	-0.27598	0.637472	0.327678	-0.0668472	-0.00865367	0.211924	0.115523	-0.0544862	0.00460318	0.0931128	0.533158	-0.801881	-0.103507	0.177621	0.706303	0.207114	-0.407841	-0.126153	-0.157532	-0.335617	0.155867	-0.330631	-0.313334	0.0109936	0.316424	-0.20738	0.205587	0.702056	-0.0248111	-0.550007	-0.643241	0.576521	-0.964669	0.0503371	0.26926	0.477255	0.524361	-0.0267162	-0.0469788	2.09712	-0.403695	-0.653029	0.153308	-0.211055	-0.108848	0.120657	-0.0920207	-1.20783	-0.677201	0.486173	-0.404654	-0.180515	-0.446352	-0.440549	-0.162061	-0.684048	0.202675	-0.551681	0.32489	-0.559523	-0.552855	-0.0466794	-0.89055	-0.481645	0.0852525	-0.76081	0.100984	0.326096	0.454049	-0.108329	-0.225881	0.842579	0.254017	-0.35566	0.117894	0.115127	-0.209435	-0.139018	0.276776	-0.205902	-0.115915	-0.0537139	-0.54258	0.654636	0.786114	-0.851543	-0.483618	-0.276519	0.0481794	-0.0743792	-0.460321	-0.552872	1.15556	-0.375602	0.664107	-0.406235	-0.185384
1629102_at	30-Mar-16	Flybase	S.C2R001528	S.C2R001528 /FEA=fgenesh /SEG=chr2R:+11134986,11137852	S.C2R001528	Dm.13584	---	March 2006 (FlyBase/BDGP 5.3)	chr2R:11958766-11961632 (+) // 100.0 //	---	---	---	---	---	---	---	---	---	---	---	---	---	---	---	This probe set was annotated using the Genome Target Overlap based pipeline to a ENSEMBL identifier using 1 transcripts. // false // Genome Target Overlap // B	SNAP00000009391	SNAP00000009391 // cdna:novel chromosome:BDGP6:2R:16072133:16072354:1 transcript:SNAP00000009391 description: // ensembl // --- // chr2R:11959637-11959859(+)	---	0.0168901	0.539904	0.296714	1.19725	-0.0865175	-0.0335581	0.10287	-0.4512	0.738701	-0.000289863	0.657374	1.17296	-0.0119345	-0.210723	0.426426	1.70413	-0.0240092	0.093706	-0.080129	0.823768	0.0133532	0.777513	-0.570413	-0.471898	-0.792019	-0.712913	-0.248833	0.086874	0.835061	0.221254	-0.83729	0.761223	0.275387	-0.176783	0.135937	0.00862498	0.290117	0.33273	-0.176275	0.650392	0.0668801	0.661908	0.0662744	-0.0289996	-0.0432623	0.0352888	0.0647353	-2.71549	0.65538	-0.0958072	0.270166	-0.168422	-0.333008	1.21525	0.0767859	0.780865	-0.342842	0.0735801	-0.159993	-0.190514	-0.237631	0.267789	0.00886474	0.0314685	-0.285039	0.906197	-0.0194884	-0.412957	-0.172479	-0.1937	-0.0146122	0.207927	0.341673	0.266981	-0.719363	0.0658136	-0.0763575	0.156093	-0.258171	-0.482759	0.658995	0.546072	0.175727	-0.0988092	-0.380534	-0.353003	-0.594908	-0.358244	1.02509	-0.765982	-0.164351	0.489288	0.818805	-0.672623	-1.3886	-0.0557167	-0.710415	0.387178	-0.662592	0.179949	-0.409776	0.095191	0.0323662	0.316663	0.170805	-0.0527024	0.508189	-0.244846	0.17084	0.823303	-0.723404	0.0627273	0.697452	0.269565	0.302266	0.414614	-0.545144	-0.45896	-0.907447	-1.22928	0.663539	-0.137466	-0.847054	0.222231	0.55935	0.167537	-0.601324	-0.204947	-0.396156	0.251838	-0.148152	-0.285916	-0.0867916	0.360845	0.03886	0.85312	0.209219	0.383706	-0.263663	-0.317143	-0.835467	-0.0844791	-0.179045	0.201445	0.847763	-0.182665	-0.796503	-0.35409	-0.42984	-0.902149	-0.207597	-0.322122	0.525362	0.562362	0.21619	0.537134	0.198366	1.00748	0.617893	-0.0659402	-0.178604	-0.360734	0.488743	-0.309923	0.125431	0.710926	-0.0835417	-0.269751	0.390832	0.0669146	-0.240856	0.426509	-0.260465	0.197493	-0.926768	0.368903	0.439095	-0.249411	0.113032	0.150495	-0.628517	0.77048	0.17155	0.365113	-0.59907	-0.62261	-0.272707	-0.231804	-0.28552	0.197313	0.0385132	0.00478192	0.376793	0.665956	0.547281	-0.123792	-0.50552	-1.48053	0.286973	0.309149	0.226142	-0.112478	0.444232	0.30143	0.0874453	0.220558	0.280914	0.352612	0.0580297	-0.26738	0.328111	-0.905836	0.33616	0.802763	0.309058	-0.299	0.0605491	0.559833	0.505016	0.617922	0.251871	0.310878	0.655209	-0.104525	-0.345759	-0.579267	-0.0839926	-0.434795	-0.242484	0.144205	-0.0378512	-0.0283767	-0.0702	0.750575	-0.0275697	0.00933182	-0.0675913	0.0739114	-0.373325	-0.0544254	-0.30928	-0.140849	0.93027	0.0633808	-0.189245	0.288025	0.129589	0.380468	0.221588	-0.644031	0.531768	0.264574	0.306014	0.0732426	0.244892	-0.165183	0.410101	0.683629	-0.335853	0.20805	0.235196	0.368067	0.201415	-0.366884	-0.47115	-0.507564	0.175193	0.280086	-0.458764	-0.117946	0.0996915	0.0862226	-0.209265	-0.375057	-1.1968	-0.372736	0.112386	-0.0920829	1.24135	-0.157451	0.560591	0.886497	-0.0793018	0.249248	0.179167	-0.288839	-0.275857	-0.444444	-0.188369	0.589162	0.0568568	-0.0661999	0.191804	-0.19297	0.257086	-0.641779	0.508792	0.152204	-0.107991	-0.828483	-0.24262	-0.116999	0.323099	-0.284989	0.542996	-0.202273	-0.557884	0.0552532	-0.428744	-0.472514	-0.128149	0.187118	-0.117028	-0.379228	-0.61817	0.344281	0.168809	-0.22329	-0.527862	0.114617	-0.195152	-0.509597	0.969598	0.330891	-0.195241	0.384956	-0.156045	0.114075	0.297909	0.0285176	-0.278922	0.955085	0.150248	0.314369	-0.0692148	0.145078	0.23266	0.656048	0.296473	-0.523682	-0.615173	-0.239795	0.0382477	0.0518469	-0.310872	-0.114215	-0.241347	0.362688	-0.14377	0.694663	0.581129	0.231521	1.14202	0.394746	0.0105834	0.861697	-0.283869	0.121427	-0.365073	0.0559921	0.767623	0.304568	0.170835	0.134772	-0.769997	0.728285	-0.0686262	-0.437756	0.199615	1.93976	-1.55236	-0.00762038	0.344559	0.283585	-0.0839	0.0528569	-0.0542448	-0.405114	0.70541	1.12407	-0.21566	0.279346	0.0161625	0.290183	-0.111114	0.302577	0.215594	-0.444828	-0.0493719	0.265139	-0.207934	0.197985	-0.0484993	-0.454937	0.105049	0.306527	0.463493	0.155276	-0.0708243	-0.376944	-0.0777355	-0.280379	-0.640869	0.18637	0.493935	-0.169523	0.113647	0.0118046	-0.357704	0.246442	-0.243012	0.0465813	-0.00744353	-0.121739	-0.0261445	-0.147891	0.283646	0.0484551	-0.918715	-0.10807	0.134746	0.572803	0.517026	0.997043	-1.52726
1628043_s_at	30-Mar-16	Flybase	HDC19168	HDC19168 /FEA=HDP /SEG=chrX:-15905188,15906355	HDC19168	Dm.57193	---	March 2006 (FlyBase/BDGP 5.3)	chrX:16068202-16069369 (-) // 100.0 //	---	---	---	---	---	---	---	---	---	---	---	---	---	---	---	This probe set was annotated using the Matching Probes based pipeline to a ENSEMBL identifier using 1 transcripts. // false // Matching Probes // A	GENSCAN00000033719(14)	GENSCAN00000033719 // cdna:novel chromosome:BDGP6:X:16168029:16175336:-1 transcript:GENSCAN00000033719 description: // ensembl // 14 // ---	---	-0.231859	0.37774	-0.107613	0.765311	-0.6458	0.512812	-0.395446	-1.52864	0.571044	0.145077	0.264177	0.290418	0.735233	0.984299	-0.729313	-0.85649	-0.00831299	-0.700484	-0.019425	-0.675839	-0.510759	-1.30324	-0.327011	-0.569284	0.372838	0.0832222	-0.0656847	0.00538294	2.07974	0.346861	0.0317732	1.02184	-0.165349	0.320457	0.0968417	-0.589672	-0.528011	-0.342333	-0.470297	-0.318454	0.319171	0.121574	-0.489567	0.0702682	-0.0432983	0.403643	0.222268	-1.40607	0.10691	0.610258	-1.6471	-0.501589	0.260337	1.53171	-0.434217	0.303965	0.277979	1.59931	1.10046	0.016664	0.294212	0.102797	-0.257595	0.0862926	0.426486	-0.0745538	0.649284	-0.0173455	-0.482095	0.0640961	-0.0107665	0.433921	-0.784418	0.546261	-0.12098	0.160654	0.711491	-0.00028742	-0.00595419	0.20308	-0.48293	1.82924	-0.00325318	-0.198167	-0.61922	-1.0512	0.677626	0.0974378	1.02385	1.02657	-1.08854	-0.346088	0.462031	0.0449724	1.88481	-0.193953	0.313606	-0.131271	0.211232	0.945454	-0.544035	-0.0251595	1.51119	0.201532	1.01816	0.171708	-0.310016	-0.166957	-0.703737	0.365392	0.355368	-0.237427	1.09786	-0.406356	-0.173522	0.00835769	-0.21328	0.861999	-0.277185	0.430771	0.642002	0.421631	-0.743953	0.341105	-0.0532656	0.0198119	-0.21834	-0.0443093	-0.012523	0.463683	0.0439386	-0.658276	-0.0547477	0.550577	-0.963338	0.419289	-0.201175	-0.41438	0.109266	0.229181	-0.88137	-0.64931	-0.00403661	-2.06903	0.0510316	0.0699143	-0.397601	-0.588726	-0.194957	0.329757	-0.453024	0.15428	-0.13704	-0.0261117	0.586517	0.0627796	0.00155997	0.803208	-0.746929	-4.5491	0.27426	-0.726914	0.0987939	-0.368737	0.0910281	-0.292989	0.918755	0.213004	0.164198	-0.739317	0.130043	0.136969	0.483175	0.816252	-0.589525	-0.0956947	-0.361153	-0.593628	1.13915	0.296018	-0.119503	0.441415	-0.351428	-0.480259	-0.0592664	-0.102513	-0.114763	-0.525326	-0.278249	-0.83629	-0.00773115	-0.1669	0.936732	0.282359	0.381487	-0.39921	0.178264	1.68132	0.519642	0.120798	1.0106	-0.126473	-0.188235	0.241758	-0.10832	0.431709	0.250965	-0.356922	0.238372	0.0481285	-0.590832	1.04792	-0.805874	0.379945	-0.000580361	0.209523	0.396118	-0.59006	0.648845	-0.366865	0.60896	0.312261	-0.833193	-0.0286437	0.531851	-1.30419	-0.292285	-0.372138	-0.0512194	0.649179	0.0360532	-0.103355	0.264407	-0.666439	0.244733	-0.0987593	-0.217029	-0.11297	0.815571	-0.512706	0.438747	0.279643	-0.861385	-0.985116	-0.377525	-0.670499	0.0147342	-0.618859	-0.528129	0.490719	0.219992	-0.415587	-0.319965	0.142301	0.456071	0.525524	0.452084	-0.34473	1.22564	-1.69887	-0.318326	-0.0723344	0.52182	0.114114	0.359321	-0.0794372	-0.12295	-0.460912	-0.248365	-0.557147	1.37697	0.230529	0.148446	0.0106752	0.0410737	-0.723409	-0.750041	-0.578918	-0.366457	-0.54583	-0.309521	0.506861	-0.152827	0.108825	0.188732	0.225037	-0.746652	0.210619	-1.09773	0.538511	-0.185401	0.459975	-0.0911487	0.678941	-0.516244	0.496187	1.3266	-0.951478	0.321228	-0.531671	-1.02089	0.462656	-0.871032	0.382157	-0.128721	-0.431123	-0.963059	0.353928	-0.266776	-0.99492	-0.390898	-0.043783	-0.0975128	-0.630302	0.374931	0.336181	-0.0864007	-0.116857	0.177681	0.632624	1.02967	-0.122511	-0.206793	-0.745784	-1.86913	-0.131977	0.283304	0.232157	-0.460147	-0.043814	-0.669615	-0.475628	0.601878	0.153767	0.00251049	0.543154	0.408082	0.168274	0.772056	0.284497	-0.701998	-0.0413249	-0.028028	0.0736915	-0.132562	0.105537	0.406643	-0.0491852	-0.261216	0.4528	-0.520274	-0.456149	0.48873	0.65385	-0.444733	0.74304	-0.513218	-1.07036	0.481326	-0.169982	0.312676	0.067395	-0.412323	0.496292	-1.43343	1.24248	-0.291157	0.46247	0.821102	-0.198802	0.011315	-0.615616	0.217736	0.730609	-0.243405	-0.774801	-0.485429	0.991464	-0.0745862	-0.592922	0.0295637	-0.171518	0.46838	1.46957	0.188364	0.592925	-0.253462	-0.654383	0.251077	-0.220049	0.75521	0.191286	-0.252742	-0.352422	-1.01156	0.376414	-0.82664	-0.458233	-0.215844	0.973894	-0.119294	0.0353628	-0.870379	-0.0926943	-0.338574	-0.262202	-0.446027	-0.147703	0.0999024	-0.176734	0.0686769	0.188425	0.205673	-0.208228	0.630876	0.471952	0.348347	0.352312	-1.13481	0.443387	0.0952886	0.454722	0.384143	-0.782768	-0.333542
1636349_at	30-Mar-16	Flybase	CG32310-RA	CG32310-RA /FEA=BDGP /GEN=CG32310 /DB_XREF=CG32310 FBgn0052310 /SEG=chr3L:-2107553,2109251 /MAP=62C4-62C4 /LEN=1698 /DEF=(CG32310 gene symbol:CG32310 FLAGGED_PROBLEMATIC FBgn0052310 )	CG32310-RA	Dm.28496	---	March 2006 (FlyBase/BDGP 5.3)	chr3L:2126924-2128622 (-) // 100.0 //	CG33484 gene product from transcript CG33484-RK	zormin	chr62C4-62D1	---	FBgn0052311	2769001	M9PGZ6 /// Q3KN34 /// Q8SXC1	---	NP_001036577 /// NP_001036578 /// NP_001036579 /// NP_001261315 /// NP_001261317 /// NP_995962	NM_001043112 /// NM_001043113 /// NM_001043114 /// NM_001274386 /// NM_001274388 /// NM_206240	---	---	0030018 // Z disc // inferred from direct assay /// 0030018 // Z disc // inferred from physical interaction /// 0031430 // M band // inferred from direct assay	0003779 // actin binding // inferred from direct assay /// 0005515 // protein binding // inferred from physical interaction	IPR002017 // Spectrin repeat // 0.0 /// IPR013098 // Immunoglobulin I-set // 0.0 /// IPR013098 // Immunoglobulin I-set // 0.0 /// IPR013098 // Immunoglobulin I-set // 0.0 /// IPR013098 // Immunoglobulin I-set // 0.0 /// IPR013098 // Immunoglobulin I-set // 0.0 /// IPR013098 // Immunoglobulin I-set // 0.0 /// IPR013098 // Immunoglobulin I-set // 0.0 /// IPR013098 // Immunoglobulin I-set // 0.0	This probe set was annotated using the Matching Probes based pipeline to a Entrez Gene identifier using 1 transcripts. // false // Matching Probes // A	FBtr0332117	FBtr0332117 // type=mRNA; loc=3L:complement(2117466..2117623,2118767..2119129,2125239..2126670,2126999..2128760,2129054..2129229,2129580..2129786,2130793..2132584,2134100..2134260,2134325..2135750,2135863..2136057,2137327..2138082,2138294..2138470,2139601..2139942,2140225..2141532,2141590..2141712,2149745..2150281,2151588..2151700); ID=FBtr0332117; name=zormin-RH; dbxref=FlyBase:FBtr0332117,FlyBase_Annotation_IDs:CG33484-RH; score=3; score_text=Weakly Supported; MD5=f9c3875314c7f33d4940a16a80c2ca98; length=11028; parent=FBgn0052311; release=r5.46; species=Dmel; // flybase // 11 // --- /// FBtr0332117 // cdna:known chromosome:BDGP6:3L:2117466:2151700:-1 gene:FBgn0052311 transcript:FBtr0332117 description: zormin // ensembl // 11 // ---	FBtr0332114 // flybase // 8 // Cross Hyb Matching Probes /// FBtr0332118 // flybase // 8 // Cross Hyb Matching Probes /// FBtr0332119 // flybase // 8 // Cross Hyb Matching Probes /// GENSCAN00000025683 // ensembl // 7 // Cross Hyb Matching Probes /// SNAP00000008768 // ensembl // 8 // Cross Hyb Matching Probes /// FBtr0332114 // ensembl // 8 // Cross Hyb Matching Probes /// FBtr0332118 // ensembl // 8 // Cross Hyb Matching Probes /// FBtr0332119 // ensembl // 8 // Cross Hyb Matching Probes /// NM_001043114 // refseq // 8 // Cross Hyb Matching Probes /// NM_001274386 // refseq // 8 // Cross Hyb Matching Probes /// NM_001274388 // refseq // 8 // Cross Hyb Matching Probes	-0.721356	-0.481518	0.393878	0.851102	-1.01049	-0.340762	-0.351776	-1.73421	-0.52917	0.248112	0.48643	-0.788746	1.42998	1.02923	-0.192107	1.06647	-0.082888	0.760172	0.113142	-1.09399	-0.243343	-0.0542268	-0.0268609	-1.0096	-0.294303	-0.0310239	2.72027	0.829547	2.54646	-0.582376	-1.39142	-3.14981	-1.43186	-0.347298	0.43125	0.300256	1.40063	0.605371	-0.504081	1.95244	-0.284036	1.22992	-1.44775	0.299791	-0.0433771	-0.73172	-0.439586	0.275064	0.509517	0.102382	-0.277607	2.67797	-0.793499	-0.808195	-0.241996	0.255979	-0.43043	0.260475	-1.00168	-0.246798	-1.82224	-0.24774	0.115258	0.344821	-1.23084	0.413357	0.245196	-0.95861	-5.01845	-0.341968	0.361782	0.758557	-0.669656	0.258123	-1.02828	0.344341	1.93508	1.92102	0.185776	0.57181	-0.100514	-0.0269606	0.0306524	1.48684	-0.269803	-0.0224139	-0.00524187	0.335289	0.155315	1.16844	-0.133758	0.549154	-0.198261	-1.33949	1.45337	-0.248179	0.353917	-0.314042	0.312371	0.698259	-0.534309	0.970928	2.43548	-0.554799	1.89734	-0.16151	0.4605	0.569235	0.231314	-1.03485	-1.06935	-0.228246	0.39627	-0.800973	-0.256925	0.162131	0.628487	0.22527	-0.182096	1.18329	-0.205489	0.433867	1.7249	0.62047	0.405346	-0.711064	0.327918	0.0984387	2.57417	-0.776654	-0.0834993	0.00937059	0.246537	0.661381	0.736886	0.935899	-0.573031	0.385175	-0.18514	-0.0940621	0.131747	-0.883416	-0.34959	-0.339381	0.17705	0.806479	0.25725	-1.06122	0.171266	-0.682788	-0.407666	-0.505175	0.506228	-0.0516454	-0.0440912	-0.715138	-0.138242	-0.276109	-0.320818	-1.55389	-0.0456434	0.143834	-0.377974	0.903006	-0.21083	-0.210679	-0.0951969	0.174293	0.875801	0.941913	0.0555409	-0.190743	0.300887	0.505473	-0.336267	-0.261656	0.198381	-1.00465	-0.609571	-0.116026	0.143175	1.0185	0.436809	0.402469	0.274787	-0.400906	0.099304	-0.0955862	-0.191382	-1.12399	0.496951	-0.869584	0.20996	-2.04583	0.000705713	0.148277	0.0410323	0.874426	0.124343	0.402969	-0.237868	0.952237	-0.236721	0.237966	0.155489	0.168561	-0.501686	-0.337887	-0.369704	-0.149975	0.0164994	0.678343	-0.0555642	0.24389	-0.949627	-1.55294	1.26072	-0.858224	-0.12178	0.281854	1.10729	-0.83295	1.71211	0.781017	0.291466	1.00175	-0.331652	-0.206836	0.328479	-0.0504399	0.818161	0.159323	-0.770466	-0.0771592	-0.242827	0.246239	-1.33069	-0.0289377	-0.791723	-0.193915	0.110012	0.255809	-0.497502	-0.88869	0.370796	1.05171	-0.596354	0.750782	0.620543	-0.194162	1.36031	0.645872	0.369219	0.731331	-0.648181	-0.381906	0.29242	-0.24374	0.538944	0.0929796	-0.196015	0.419899	0.415308	0.662895	2.6704	-0.0837733	0.758378	0.0815101	-0.379679	-0.195992	-1.13335	-1.96397	0.292676	-0.00658717	1.43303	-0.389111	-1.70121	0.275455	-0.768365	0.388721	-0.994101	-0.318413	0.366984	0.644272	-0.273537	-1.18219	0.0256143	0.669773	0.969669	-0.749936	-0.189972	-0.791814	0.0701363	-0.127419	-0.133666	1.07166	-0.423957	-0.173701	-0.446262	-0.528999	-0.283315	-0.728459	-0.315801	-0.556814	0.270104	-1.35189	0.126075	-0.269474	-0.59033	-0.872468	0.0361614	0.0821137	0.415716	0.165337	0.78076	0.54641	0.270903	-0.25575	-0.293203	-0.271351	-0.305458	0.169706	1.6607	-0.469545	-0.526232	-0.893674	0.14903	0.301464	-1.11195	0.0418592	0.200753	-1.66268	-1.02161	1.07952	-0.686018	-0.539472	0.518766	1.74772	0.178819	0.190392	-0.0241347	-0.0317505	-0.452576	0.994866	-0.70695	-1.02289	0.429947	0.773709	0.0702849	-0.155672	0.336984	-0.125574	0.599233	0.109121	0.432184	-0.297446	0.464081	0.143437	-0.242474	-0.30042	0.108325	-0.000945778	-0.510487	-0.335294	-0.896189	-0.0565921	-0.00500032	-0.966641	-0.752778	-1.10661	-1.01228	0.498926	-2.90148	-0.0469733	-0.429697	0.334014	0.213398	0.0940107	1.16666	-0.487857	-0.307586	1.39781	-0.392105	0.975593	0.0858799	-0.320531	-0.133569	-0.114941	0.560301	-0.573567	-1.07958	-1.81363	0.2183	1.21962	-0.751173	-2.17395	-0.561399	0.647202	-0.216657	0.902655	0.223124	0.122606	-0.637109	0.814417	0.167472	-0.0911059	-0.39741	-0.302514	0.0627141	0.148343	-0.483899	-0.44045	0.317038	-0.336971	-0.0570797	-0.968391	-1.25356	-0.181535	-0.224387	-0.296196	-0.194296	0.995362	-1.12549	-0.0940932	-0.0230003
1629166_at	30-Mar-16	Flybase	S.C2L002487	S.C2L002487 /FEA=fgenesh /SEG=chr2L:+19834260,19837323	S.C2L002487	Dm.4835	Dm.17935	March 2006 (FlyBase/BDGP 5.3)	chr2L:19856183-19859246 (+) // 100.0 //	sickie	sick	chr38A8-38A8	full length	FBgn0263873	35277	Q8MR85 /// X5CN34 /// M9PDS6 /// Q058X9 /// H1UUQ6 /// A4VCL0 /// M9PD86 /// M9PBE5 /// Q9VIQ9 /// M9PGA0 /// Q9VIR0 /// M9PDS2 /// M9PBE4	---	NP_001097183 /// NP_001260603 /// NP_001260604 /// NP_001260605 /// NP_001260606 /// NP_001260607 /// NP_001260608 /// NP_001260609 /// NP_001260610 /// NP_610011 /// NP_995729 /// NP_995730	NM_001103713 /// NM_001273674 /// NM_001273675 /// NM_001273676 /// NM_001273677 /// NM_001273678 /// NM_001273679 /// NM_001273680 /// NM_001273681 /// NM_136167 /// NM_206007 /// NM_206007 /// NM_206008 /// NM_206008 /// NM_206008	FBgn0263873	0002376 // immune system process // inferred from electronic annotation /// 0007015 // actin filament organization // inferred from mutant phenotype /// 0007409 // axonogenesis // inferred from mutant phenotype /// 0008152 // metabolic process // inferred from electronic annotation /// 0045087 // innate immune response // inferred from electronic annotation /// 0050829 // defense response to Gram-negative bacterium // inferred from mutant phenotype	0016020 // membrane // inferred from electronic annotation /// 0016021 // integral component of membrane // inferred from electronic annotation	0000166 // nucleotide binding // inferred from electronic annotation /// 0005515 // protein binding // inferred from electronic annotation /// 0005524 // ATP binding // inferred from electronic annotation /// 0016787 // hydrolase activity // inferred from electronic annotation /// 0017111 // nucleoside-triphosphatase activity // inferred from electronic annotation	IPR001715 // Calponin homology domain // 0.0 /// IPR003959 // ATPase, AAA-type, core // 0.0	This probe set was annotated using the Matching Probes based pipeline to a Entrez Gene identifier using 4 transcripts. // false // Matching Probes // A	FBtr0329842,FBtr0332237,NM_001273680(13),NM_206007(13)	FBtr0329842 // type=mRNA; loc=2L:join(19856101..19856258,19857670..19857840,19886944..19887320,19907762..19907892,19908759..19908867,19908939..19910432,19925383..19925942,19926007..19926151,19926210..19926512,19928623..19928996,19929203..19929354,19954553..19956399,19956471..19956726,19956792..19957271,19957333..19958424); ID=FBtr0329842; name=sick-RB; dbxref=FlyBase:FBtr0329842,FlyBase_Annotation_IDs:CG43720-RB; score=7; score_text=Moderately Supported; MD5=a570d8717127ba39ba781bf151bc2a6c; length=7649; parent=FBgn0263873; release=r5.46; species=Dmel; // flybase // 13 // --- /// FBtr0329842 // cdna:known chromosome:BDGP6:2L:19849989:19958424:1 gene:FBgn0263873 transcript:FBtr0329842 description: sickie // ensembl // 13 // --- /// FBtr0332237 // type=mRNA; loc=2L:join(19856101..19856258,19857670..19857840,19886944..19887320,19907762..19907892,19908759..19908867,19908939..19910432,19925383..19925942,19926007..19926151,19926210..19926512,19926621..19926647,19928623..19928996,19929203..19929354,19954553..19956399,19956471..19956726,19956792..19957271,19957333..19958424); ID=FBtr0332237; name=sick-RL; dbxref=FlyBase:FBtr0332237,FlyBase_Annotation_IDs:CG43720-RL; score=7; score_text=Moderately Supported; MD5=b0411d4557d9b02cd1b10bf71b1fcd96; length=7676; parent=FBgn0263873; release=r5.46; species=Dmel; // flybase // 13 // --- /// FBtr0332237 // cdna:known chromosome:BDGP6:2L:19849989:19958424:1 gene:FBgn0263873 transcript:FBtr0332237 description: sickie // ensembl // 13 // --- /// GENSCAN00000039053 // cdna:novel chromosome:BDGP6:2L:19856184:19864004:1 transcript:GENSCAN00000039053 description: // ensembl // 13 // --- /// NM_001273680 // Drosophila melanogaster sickie (sick), transcript variant L, mRNA. // refseq // 13 // --- /// NM_206007 // Drosophila melanogaster sickie (sick), transcript variant B, mRNA. // refseq // 13 // --- /// SNAP00000010756 // cdna:novel chromosome:BDGP6:2L:19856184:19858902:1 transcript:SNAP00000010756 description: // ensembl // 13 // ---	FBtr0329838 // flybase // 8 // Cross Hyb Matching Probes /// FBtr0329845 // flybase // 8 // Cross Hyb Matching Probes /// FBtr0329846 // flybase // 8 // Cross Hyb Matching Probes /// FBtr0329838 // ensembl // 8 // Cross Hyb Matching Probes /// FBtr0329845 // ensembl // 8 // Cross Hyb Matching Probes /// FBtr0329846 // ensembl // 8 // Cross Hyb Matching Probes /// FBtr0344856 // ensembl // 8 // Cross Hyb Matching Probes /// NM_206008 // refseq // 8 // Cross Hyb Matching Probes /// NM_001273674 // refseq // 8 // Cross Hyb Matching Probes /// NM_001273677 // refseq // 8 // Cross Hyb Matching Probes /// NM_001273678 // refseq // 8 // Cross Hyb Matching Probes /// BT030451 // gb // 7 // Cross Hyb Matching Probes	-0.517478	-0.699108	-0.351267	0.47481	-0.144093	0.446547	-0.194964	0.587696	0.607148	0.564183	-0.0878593	-0.852062	0.724508	-0.678862	-1.12747	-1.24991	1.28002	-0.307631	-0.639139	1.0783	-0.18355	-0.0808135	-0.310499	0.760629	0.622532	-1.61586	0.38695	0.278979	0.402267	0.257463	-0.495413	0.0866092	-0.439613	0.716663	0.553355	-0.519963	-0.147689	-0.832611	0.729379	-1.27121	-0.393623	-0.18951	-0.221859	-0.44135	-0.0433878	-0.392961	-0.959243	0.411093	-0.71319	-0.0717685	-0.147768	-0.219947	-0.00364305	0.0282123	-0.306331	-0.298396	0.564731	-1.11294	-0.586124	0.376886	0.358378	-0.317925	1.45299	-0.228037	-0.0158213	1.04905	-1.16713	0.888489	0.242457	0.310974	0.598419	-0.06846	-1.25479	0.105854	-0.920902	0.271825	0.066315	0.567874	-0.171346	-1.28838	0.961562	0.374764	-0.107927	-0.338253	0.0786113	0.415303	0.631466	0.256423	0.205568	-0.0795496	0.618674	0.179569	-0.927391	-0.860628	-1.47887	-0.250894	-0.0254158	0.176127	0.0736804	0.0471956	0.065373	0.218359	-1.52571	-0.11021	0.180649	-0.454508	-0.327378	0.451216	0.220361	-0.15359	0.115791	0.280521	0.050158	1.30409	-0.368331	-0.387349	0.282882	-0.583267	-0.36245	0.542401	0.435843	-0.0331936	0.972777	0.329868	-0.294242	-0.257261	0.0430268	-0.183176	-0.808447	-0.724472	-0.371487	0.281065	0.206599	-0.416174	-0.629527	1.74802	2.67952	-0.164714	0.512687	-0.0998703	-0.342165	-0.573901	-0.541987	0.0384755	0.443552	-0.201335	0.41957	-0.105956	-0.773013	-0.0507165	0.0494884	0.169139	-1.24936	-0.236707	-0.744514	-0.106243	0.123204	1.05666	-0.175564	0.730756	0.500451	-0.137936	0.17587	0.819107	-0.97661	0.387676	-0.561044	-0.443842	0.420635	0.219174	-0.272374	-1.31443	-0.164448	0.80524	-0.902107	0.728269	0.0581838	0.12657	-0.305394	0.263965	-0.889384	0.0491052	-0.720189	0.201509	-0.496788	0.390211	-0.636099	0.373403	0.232024	0.468062	-0.163515	-0.0454231	-0.172793	-0.496302	-0.073098	-0.313946	-1.78489	-0.197207	0.422993	0.134901	-0.510441	0.211442	0.559394	0.0174909	0.268856	0.139114	-0.14474	0.111134	0.141739	0.381732	-0.363517	-0.270815	-0.12763	0.535059	-0.560011	-0.684989	-0.508768	0.209175	0.957724	0.649388	0.868846	-0.0190006	0.00586825	-0.670525	0.459585	0.100971	-0.692611	1.22234	-0.160848	-0.157225	-0.185312	-0.204764	0.0731618	-0.16065	-0.150692	-0.324674	-0.275409	-0.0897764	-0.738073	-1.25571	-0.437659	0.0838023	-0.697378	-0.434195	0.0229927	-0.501544	-0.199677	-0.144915	0.281842	0.597402	-0.856179	-0.33117	0.209004	-0.324507	0.980704	-0.153353	-0.0526907	0.452233	-0.541019	-2.88958	-0.0108112	-0.0157346	0.816676	-0.350904	0.761614	-0.112996	0.283901	0.178109	-0.904103	-0.200954	-1.17666	-0.940286	0.234525	-0.0753206	0.482766	-0.0930999	-0.768237	0.165536	-0.221193	-0.619595	-0.229123	0.821145	-0.298378	-0.674689	-0.101208	-0.199419	0.151254	-0.927425	-0.861639	-0.0370563	0.350215	0.104857	-0.481856	-0.236184	-0.519406	1.76266	0.831243	-0.261263	-0.373242	1.64985	-0.119901	0.189855	0.385531	-0.989715	-0.742341	-0.135798	0.189217	0.433606	0.196258	0.430548	-0.0608852	-0.29367	-0.697236	-0.427526	-0.0220797	-0.802564	1.03129	-0.281756	-0.0854615	-0.3191	-0.54	-0.666104	0.0636583	-0.122023	0.503474	-1.30974	0.386482	-0.504779	-0.226456	-1.86234	-0.13784	-0.257675	-0.974805	-0.639808	0.0933244	0.105478	0.612174	-0.504789	0.166745	0.661559	-0.177559	0.447525	-0.205442	-0.121245	0.826253	0.507121	0.504645	0.363968	-0.413601	0.354462	-0.0807929	0.302539	0.460945	-0.756342	0.186991	-0.160331	0.562769	0.0152127	-0.100877	0.928718	0.953078	0.113868	-0.25873	0.728412	-0.321989	0.221679	0.20866	-0.489594	-0.649468	-0.941876	-0.312964	0.0979917	0.142816	0.847841	0.138105	0.296404	-0.639841	0.894714	-0.072909	-0.649013	0.205156	-0.610667	0.731186	-0.002003	0.133155	-0.34149	-0.258865	-0.398299	-0.370214	0.0159916	0.751877	0.192562	-0.0906262	-0.722799	-0.0374626	-1.34355	0.0477653	-0.28155	0.174119	-1.07325	1.49822	-0.0736754	1.16395	2.05908	1.28136	-0.182867	0.0242122	-0.549406	-0.136105	0.687323	-0.235737	0.848622	-1.09935	-0.0169179	0.0431579	-0.0492277	-0.246022	-0.345618	0.936011	0.649391	0.372113	-1.20727	-0.719041	0.584871	-0.599828
1630220_at	30-Mar-16	Flybase	HDC18243	HDC18243 /FEA=HDP /SEG=chrX:-10001150,10001498	HDC18243	Dm.55912	Dm.4020	March 2006 (FlyBase/BDGP 5.3)	chrX:10155275-10155623 (-) // 100.0 //	Hyperkinetic	Hk	chr9B5-9B5|1-30.5 cM	full length	FBgn0263220	31955	A1A751 /// Q9W2W9 /// Q24052 /// A1A712 /// Q9W2X0 /// M9PE66 /// M9PHI0 /// M9PGS8 /// M9NEC7 /// M9NGY7 /// M9NF11	---	NP_001245609 /// NP_001245610 /// NP_001245611 /// NP_001245612 /// NP_001259399 /// NP_001259400 /// NP_001259401 /// NP_511104 /// NP_727405	NM_001258680 /// NM_001258681 /// NM_001258682 /// NM_001258683 /// NM_001272470 /// NM_001272471 /// NM_001272472 /// NM_078549 /// NM_167222	FBgn0263220	0006813 // potassium ion transport // inferred from direct assay /// 0006813 // potassium ion transport // inferred from sequence or structural similarity /// 0007629 // flight behavior // inferred from mutant phenotype /// 0050802 // circadian sleep/wake cycle, sleep // inferred from direct assay /// 0051259 // protein oligomerization // inferred from physical interaction /// 0071805 // potassium ion transmembrane transport // inferred from direct assay /// 0071805 // potassium ion transmembrane transport // inferred from electronic annotation /// 0071805 // potassium ion transmembrane transport // inferred from sequence or structural similarity	0005737 // cytoplasm // inferred from electronic annotation /// 0008076 // voltage-gated potassium channel complex // inferred from physical interaction /// 0008076 // voltage-gated potassium channel complex // inferred from sequence or structural similarity	0005249 // voltage-gated potassium channel activity // inferred from direct assay /// 0005249 // voltage-gated potassium channel activity // inferred from sequence or structural similarity /// 0015459 // potassium channel regulator activity // inferred from mutant phenotype	---	This probe set was annotated using the Genome Target Overlap based pipeline to a Entrez Gene identifier using 2 transcripts. // false // Genome Target Overlap // B	FBtr0307876,NM_001258680	BT029685 // Drosophila melanogaster IP17380 full insert cDNA. // gb // --- // chrX:10149382-10155321(-) /// BT029724 // Drosophila melanogaster IP17580 full insert cDNA. // gb // --- // chrX:10149382-10155367(-) /// FBtr0307876 // cdna:known chromosome:BDGP6:X:10238246:10261334:-1 gene:FBgn0263220 transcript:FBtr0307876 description: Hyperkinetic // ensembl // --- // chrX:10132278-10155367(-) /// FBtr0307876 // type=mRNA; loc=X:complement(10132277..10133578,10133712..10133930,10134714..10135051,10135147..10135274,10135451..10135769,10136843..10136913,10148036..10148340,10148753..10149205,10149526..10149623,10151701..10152050,10152911..10152997,10153224..10153521,10155288..10155367); ID=FBtr0307876; name=Hk-RD; dbxref=REFSEQ:NM_001258680,FlyBase:FBtr0307876,FlyBase_Annotation_IDs:CG43388-RD; score=11; score_text=Strongly Supported; MD5=91506b694af97db26f41ad5f9d6b4ab1; length=4048; parent=FBgn0263220; release=r5.46; species=Dmel; // flybase // --- // chrX:10132276-10155367(-) /// FBtr0307882 // type=mRNA; loc=X:complement(10132277..10133578,10133712..10133930,10134714..10135051,10135147..10135274,10135451..10135769,10136843..10136913,10148036..10148340,10148753..10149205,10149526..10149623,10151701..10152050,10152911..10152997,10153224..10153521,10155288..10155367); ID=FBtr0307882; name=Hk-RJ; dbxref=REFSEQ:NM_001258684,FlyBase:FBtr0307882,FlyBase_Annotation_IDs:CG43388-RJ; score=11; score_text=Strongly Supported; MD5=91506b694af97db26f41ad5f9d6b4ab1; length=4048; parent=FBgn0263220; release=r5.46; species=Dmel; // flybase // --- // chrX:10132276-10155367(-) /// NM_001258680 // Drosophila melanogaster hyperkinetic, transcript variant D (Hk), mRNA. // refseq // --- // chrX:10132278-10155367(-)	FBtr0333763 // flybase // 14 // Negative Strand Matching Probes /// NONDMET003005 // noncode // 14 // Negative Strand Matching Probes /// FBtr0333763 // ensembl // 14 // Negative Strand Matching Probes /// NR_073646 // refseq // 14 // Negative Strand Matching Probes	0.194827	-0.355612	-0.573943	-2.63362	0.364824	0.0757238	-0.119015	-0.488339	-0.177161	0.354075	-0.0355028	0.185324	0.544445	-0.370973	0.970146	0.0366925	0.745294	1.19839	-0.200778	-0.790147	0.806737	-0.143291	-0.40744	0.498073	-0.565828	0.558185	-0.273199	-0.727419	0.234556	-0.398758	0.45665	0.44516	-0.335015	-0.0213778	0.390461	0.267988	-0.224001	-0.193385	1.03558	-0.0360859	-0.499166	-0.2442	-0.145818	-0.598175	-0.0434188	0.39987	-0.59636	-0.741989	-0.390956	-0.0572781	0.406299	-0.0104369	-0.703384	-0.321507	0.335252	-0.0113328	0.299109	1.11294	0.0225665	-0.51549	1.48889	-0.507932	-0.0872226	-0.351852	-0.428713	-0.0504936	0.0653364	0.261455	0.273525	-0.0670542	0.0369808	-0.830094	0.863588	-2.23642	-0.0115528	0.184267	0.270927	-0.182946	-0.474797	-0.120775	-0.293032	0.907685	1.1122	0.0857621	-0.0646924	-0.0993622	-0.290616	-0.0342474	0.647681	-0.26107	-0.207252	-0.333492	1.04671	-0.342149	-0.250221	-0.0265341	-0.0567363	0.178655	-0.578549	-0.327219	-0.123382	0.153708	0.829698	-0.275886	-0.0959747	-0.370392	-0.0601548	-0.351158	0.54381	-0.878015	-0.420664	-0.209799	-1.34458	-0.809632	-0.00782882	0.625292	-0.241866	0.358296	0.249959	-0.527335	-0.785562	0.732891	0.800698	0.209118	-0.225196	-0.401876	-0.344453	-0.432921	0.868659	0.898658	-0.546759	0.464819	-0.703702	-1.77598	0.989629	0.863668	0.748137	-0.488367	0.121064	0.100327	0.616544	-0.60811	0.255692	-0.460209	0.579771	0.281726	-0.215177	0.132697	-0.713004	-0.180318	-0.37337	0.46847	-0.452064	-0.299735	0.439218	0.17291	0.238755	-0.0639259	0.844494	0.0570262	0.096759	-0.337641	0.164234	-0.0971399	-0.365927	-0.338384	0.51415	-0.368193	0.155974	1.34846	0.277418	-0.270087	-0.268863	-0.133596	0.707922	0.179358	0.982934	1.025	0.336404	0.18053	-0.0159881	0.205534	-0.16989	0.186582	0.278604	-0.415556	-0.421213	-0.166936	0.438525	0.866511	0.224001	0.205499	0.690376	0.0767383	0.52347	0.0510703	-0.232976	0.807322	-0.735453	-0.163067	0.214436	0.575831	-0.0603889	-0.11507	-0.554267	-0.000594424	-0.416833	-0.132641	-0.343694	0.0835136	0.187502	0.152659	-0.488646	1.26331	0.12986	0.497151	-0.00947	0.419142	-0.212752	-0.278844	0.549188	0.483698	0.353156	1.43919	0.0721202	0.272624	-0.442967	0.711042	-0.0848075	-0.486336	0.831867	0.547438	-0.166042	0.614854	0.0335508	-0.372592	0.907173	0.105738	-0.268987	-0.427367	0.0753863	-0.336676	-0.696455	0.288533	1.27263	0.308464	0.199161	-0.0667245	0.0182508	0.259489	0.549122	-0.304754	-0.0875809	0.0819278	-0.152965	-0.22846	0.807437	-0.773154	-0.379634	-2.72351	-0.157842	0.682025	-0.0245278	-0.201012	0.146214	-0.255241	-0.339563	1.43625	0.400041	-0.416978	0.2942	0.0733238	0.264631	0.191554	-1.69742	0.595074	0.517269	-0.27577	0.0839948	-0.320727	1.31259	0.00244497	-0.254403	0.0834616	0.255584	-0.190192	2.77464	0.0359229	-0.284889	1.10583	0.137178	-0.0572434	-0.0396318	0.429104	-0.248975	0.214866	1.40163	1.95417	0.955682	-0.671062	-0.233193	-0.0339454	0.0350081	-0.221948	0.168865	0.982366	0.135495	-0.619747	0.0127654	-0.0852662	0.387316	0.17905	-0.00607564	-0.110644	-0.203534	-0.0324602	0.0867737	-0.338198	0.170503	-0.447809	0.322602	0.312581	-1.53641	-0.434699	-0.737933	-0.817443	-0.338571	0.465958	1.31736	-0.308301	0.397799	-0.503894	-0.191788	-0.00369565	0.326479	-0.0996521	-0.619567	0.485709	-0.0220936	0.0769233	0.0177577	-0.33849	-0.170181	-0.0637172	-0.189056	-0.681933	0.574963	-0.124151	-0.255862	-0.148678	0.87142	-0.448824	-1.14711	-0.790536	0.567382	-0.272752	-0.524814	0.102972	0.566764	0.2902	-0.00833709	-0.132261	0.383799	-0.415332	0.685335	-0.40746	0.160461	0.526031	0.0640892	1.70913	0.15095	0.176743	0.229612	0.284709	-0.0957025	-0.556143	0.849077	0.262973	-0.0526367	-0.217709	-0.160309	0.695272	0.481083	-0.67923	-0.409164	0.525369	-0.265845	-0.365322	0.234378	0.00694617	0.296012	-0.586445	-0.47468	0.961942	0.152463	-0.371302	0.73615	0.989633	-0.0503438	0.736112	0.380327	-0.0621332	-0.602346	0.73141	-0.171232	0.229831	0.397919	0.0190563	0.327703	0.189608	0.160843	0.17477	0.0474385	0.494033	0.292067	-0.708642	-0.405858	0.138268	0.0301652	-0.297361	0.710452	0.067943	-0.320929	0.384679	0.575714
1623678_at	30-Mar-16	Flybase	CG8470-RA	CG8470-RA /FEA=BDGP /GEN=mRpS30 /DB_XREF=CG8470 FBgn0030692 /SEG=chrX:+15517084,15519062 /MAP=13E18-13E18 /LEN=1814 /DEF=(CG8470 gene symbol:mRpS30 FBgn0030692 (GO:0006412 protein biosynthesis) (GO:0005763 mitochondrial small ribosomal subunit) (GO:0003735 structural constituent of ribosome))	CG8470-RA	Dm.52498	Dm.7192	March 2006 (FlyBase/BDGP 5.3)	chrX:15680103-15682081 (+) // 100.0 //	mitochondrial ribosomal protein S30	mRpS30	chr13E18-13E18	full length	FBgn0030692	32530	Q9VXP3	---	NP_001285297 /// NP_511167	NM_001298368 /// NM_078612	FBgn0030692	0006412 // translation // inferred from sequence or structural similarity	0005739 // mitochondrion // inferred from electronic annotation /// 0005763 // mitochondrial small ribosomal subunit // inferred from sequence or structural similarity /// 0005840 // ribosome // inferred from electronic annotation /// 0005875 // microtubule associated complex // inferred from direct assay	0003735 // structural constituent of ribosome // inferred from sequence or structural similarity	---	This probe set was annotated using the Matching Probes based pipeline to a Entrez Gene identifier using 4 transcripts. // false // Matching Probes // A	FBtr0074094,FBtr0346193,NM_001298368(14),NM_078612(14)	FBtr0074094 // type=mRNA; loc=X:join(15680086..15680662,15680827..15682072); ID=FBtr0074094; name=mRpS30-RA; dbxref=FlyBase:FBtr0074094,FlyBase_Annotation_IDs:CG8470-RA,REFSEQ:NM_078612,REFSEQ:NM_078612; score=15; score_text=Strongly Supported; MD5=b0fe7915a49c2777a0de9984a7b815eb; length=1823; parent=FBgn0030692; release=r5.46; species=Dmel; // flybase // 14 // --- /// FBtr0074094 // cdna:known chromosome:BDGP6:X:15786047:15788039:1 gene:FBgn0030692 transcript:FBtr0074094 description: mitochondrial ribosomal protein S30 // ensembl // 14 // --- /// FBtr0346193 // cdna:known chromosome:BDGP6:X:15786047:15788288:1 gene:FBgn0030692 transcript:FBtr0346193 description: mitochondrial ribosomal protein S30 // ensembl // 14 // --- /// GENSCAN00000024308 // cdna:novel chromosome:BDGP6:X:15786172:15788009:1 transcript:GENSCAN00000024308 description: // ensembl // 14 // --- /// NM_001298368 // Drosophila melanogaster mitochondrial ribosomal protein S30 (mRpS30), transcript variant B, mRNA. // refseq // 14 // --- /// NM_078612 // Drosophila melanogaster mitochondrial ribosomal protein S30 (mRpS30), transcript variant A, mRNA. // refseq // 14 // --- /// SNAP00000016498 // cdna:novel chromosome:BDGP6:X:15786762:15788009:1 transcript:SNAP00000016498 description: // ensembl // 14 // ---	---	-0.317647	0.184307	-1.51377	-0.612989	-0.271465	1.13543	-0.858082	0.00599911	-0.375894	-1.60741	0.161922	0.187614	0.663881	-0.205861	0.612517	0.259509	0.192657	-0.324059	-3.58271	-0.344695	0.131055	-1.15965	0.210977	-0.31144	-0.239558	0.0471672	0.423393	-0.381808	-1.14247	-0.0489707	0.259277	-0.531139	0.557108	-0.039352	-0.266748	-1.16481	0.157672	-0.27744	0.908058	0.25712	0.641815	-0.514631	-0.189754	-0.691142	-0.0434501	-0.288571	-0.8949	0.170754	0.23546	0.384294	1.26704	0.229638	-1.55375	-0.479356	-0.468492	-1.15513	0.395772	0.763466	0.0932251	0.351571	1.14631	-0.831352	-0.0832665	1.81049	0.161108	0.87247	0.0839693	0.291271	-0.148969	-0.820473	-0.233304	0.0322716	-0.306446	0.42226	-0.448076	0.0859885	-0.245853	-0.681713	0.166243	-0.291321	-0.696555	-0.683924	1.04784	-0.304903	-0.406658	0.494736	0.0147517	0.270231	-1.04495	-0.178308	0.344678	-0.840327	-0.513114	0.955757	1.68594	-0.07431	-0.290974	0.392656	0.334282	0.270658	-0.779984	0.345739	-0.0721484	0.254662	0.47222	0.168774	0.723587	0.336809	-0.12578	-0.36993	-0.653875	-0.608605	0.677567	0.996082	0.464392	0.834638	0.0968447	-0.628138	-0.0450011	1.24841	0.021414	-0.100146	-0.531417	0.0846452	-0.0643286	-0.703854	-0.28962	-0.559297	0.298992	-0.463501	-0.589786	-0.0851394	0.450706	0.486381	0.25989	0.771762	-1.11237	0.233624	-0.148673	0.0670075	-0.144242	-0.188447	0.344411	-0.725231	-0.0864467	-0.431089	-0.611104	0.626629	0.252689	-0.584276	0.0520943	-0.458494	0.349429	0.728358	0.612488	-1.36906	0.83488	0.342061	-0.55489	-0.666334	0.939059	0.314742	0.182678	0.393087	-0.509007	-0.192945	-0.116499	-0.0717719	0.105391	-0.0927436	-0.464036	-0.487764	0.648467	0.550963	-0.0657509	0.908732	-0.562867	0.537344	-0.156365	0.0214678	0.858376	0.452694	-0.963024	-0.889715	1.0798	-0.20309	-0.263649	0.0260608	0.617758	-1.21817	0.532041	-0.690761	-0.361781	0.400632	0.251381	0.118066	0.871904	0.268279	0.235384	-0.0499116	-0.348534	0.130978	0.409582	-0.45275	-0.829551	0.0340642	0.765551	-0.0785988	-0.183053	0.421582	0.257642	-0.65484	-0.0477981	-1.81225	1.17765	1.09158	-0.569104	0.14211	-0.57187	-0.334659	-0.65753	0.276835	-0.0737743	-0.114149	-0.42613	0.0771795	3.94344	0.653364	-0.416107	0.0500034	-0.782854	-0.0349363	-0.646465	-0.34108	-0.331793	0.854019	-0.0359971	-0.545213	-2.35431	0.386405	0.850546	0.136154	0.685905	0.102499	0.271513	0.274578	-0.00513501	-1.03042	-0.0913393	0.807304	0.0469254	0.60884	-0.129147	0.0121444	0.869596	0.92666	-1.49985	0.672131	0.155531	0.904945	-1.58248	-0.326369	-0.487069	-0.411555	0.568799	-0.105636	-0.194353	0.380143	0.794982	-0.627139	0.00817942	0.288562	-0.0946939	-0.658442	-0.526079	-0.391539	-1.50623	-0.334062	0.191166	0.623971	-0.733194	0.281622	0.0397229	-0.146586	-0.01144	-0.171167	-0.379832	-0.0408213	1.04052	-0.112609	0.139756	0.56597	0.413007	0.101932	-0.920317	-0.591389	0.152456	-0.395225	0.501359	0.762886	0.578231	0.960402	-0.233105	-1.53375	-0.616511	-0.517295	-0.59063	-0.680832	-0.816661	-0.376253	-0.0666221	0.711929	-0.044895	-1.28588	0.38482	0.753676	0.177598	-0.831989	3.06515	0.724266	-0.038292	-0.467675	0.0200536	-0.170211	-0.34415	0.307842	0.246853	1.51633	-0.395274	0.162708	-0.836316	-0.240065	-0.132305	0.0840454	0.476783	-0.575821	0.425021	-1.18179	0.528344	0.293484	-0.965111	-0.593699	0.221226	0.0799594	-0.609237	0.219838	-0.524452	0.147474	-0.278899	0.883023	0.41191	-1.09358	-0.641769	-0.983322	0.419674	0.111498	-0.774709	0.387379	0.796526	-0.231358	0.403778	0.0265941	0.325981	-0.228115	0.13434	0.285413	-0.0237504	1.75753	1.06099	-0.0420692	-0.407698	-0.0659641	0.0205664	0.194215	0.0596295	-0.299614	0.332808	-0.141032	0.0262946	-0.0971183	-0.145616	0.253845	-0.284267	0.496991	0.0796403	0.417779	0.35184	0.315141	0.274644	0.27013	-0.450949	0.769023	0.688082	-0.870545	0.262642	-0.00816695	-0.166173	0.0763008	-0.193911	0.39784	2.47157	0.557371	0.901183	-0.43321	0.366388	0.502057	-0.693053	-0.428709	2.18344	0.224855	-0.682894	0.0659279	-0.104123	0.197455	0.257466	-0.161208	1.07502	-0.768363	-1.92263	1.53011	-0.239288	-0.125426	-0.158464	-0.70636	-0.406769
1630949_s_at	30-Mar-16	Flybase	CG1081-RA	CG1081-RA /FEA=BDGP /GEN=Rheb /DB_XREF=CG1081 FBgn0041191 /SEG=chr3R:+1394614,1396210 /MAP=83B2-83B2 /LEN=1250 /DEF=(CG1081 gene symbol:Rheb FBgn0041191 (GO:0008619 RHEB small monomeric GTPase))	CG1081-RA	Dm.34028	Dm.11577	March 2006 (FlyBase/BDGP 5.3)	chr3R:1394617-1396213 (+) // 100.0 //	Ras homolog enriched in brain ortholog (H. sapiens)	Rheb	chr83B2-83B2	full length	FBgn0041191	117332	H1ZYG4 /// Q9VND8	---	NP_730950 /// NP_730951	NM_169068 /// NM_169069	FBgn0041191	0000082 // G1/S transition of mitotic cell cycle // inferred from mutant phenotype /// 0005975 // carbohydrate metabolic process // inferred from mutant phenotype /// 0006629 // lipid metabolic process // inferred from mutant phenotype /// 0007165 // signal transduction // inferred from electronic annotation /// 0007264 // small GTPase mediated signal transduction // inferred from electronic annotation /// 0007411 // axon guidance // inferred from mutant phenotype /// 0007446 // imaginal disc growth // inferred from mutant phenotype /// 0010506 // regulation of autophagy // inferred from mutant phenotype /// 0010507 // negative regulation of autophagy // inferred from mutant phenotype /// 0015031 // protein transport // inferred from electronic annotation /// 0016049 // cell growth // inferred from mutant phenotype /// 0030307 // positive regulation of cell growth // traceable author statement /// 0032008 // positive regulation of TOR signaling // inferred from mutant phenotype /// 0035264 // multicellular organism growth // inferred from mutant phenotype /// 0042254 // ribosome biogenesis // inferred from direct assay /// 0042331 // phototaxis // inferred from mutant phenotype /// 0042594 // response to starvation // inferred from expression pattern /// 0045727 // positive regulation of translation // inferred from mutant phenotype /// 0045793 // positive regulation of cell size // inferred from mutant phenotype /// 0051124 // synaptic growth at neuromuscular junction // inferred from mutant phenotype /// 0090070 // positive regulation of ribosome biogenesis // inferred from mutant phenotype /// 2000377 // regulation of reactive oxygen species metabolic process // inferred from mutant phenotype	0000139 // Golgi membrane // inferred from electronic annotation /// 0005622 // intracellular // inferred from electronic annotation /// 0005737 // cytoplasm // inferred from electronic annotation /// 0005783 // endoplasmic reticulum // inferred from electronic annotation /// 0005789 // endoplasmic reticulum membrane // inferred from electronic annotation /// 0005794 // Golgi apparatus // inferred from electronic annotation /// 0005829 // cytosol // inferred from electronic annotation /// 0012505 // endomembrane system // inferred from electronic annotation /// 0016020 // membrane // inferred from electronic annotation	0000166 // nucleotide binding // inferred from electronic annotation /// 0003924 // GTPase activity // inferred from direct assay /// 0003924 // GTPase activity // inferred from sequence or structural similarity /// 0003924 // GTPase activity // non-traceable author statement /// 0005525 // GTP binding // inferred from electronic annotation /// 0005525 // GTP binding // non-traceable author statement /// 0046872 // metal ion binding // inferred from electronic annotation	IPR001806 // Small GTPase superfamily // 0.0	This probe set was annotated using the Matching Probes based pipeline to a Entrez Gene identifier using 4 transcripts. // false // Matching Probes // A	FBtr0078693,FBtr0078694,NM_169068(14),NM_169069(14)	FBtr0078693 // type=mRNA; loc=3R:join(1394618..1394993,1395122..1395193,1395297..1395504,1395564..1395693,1395750..1396213); ID=FBtr0078693; name=Rheb-RA; dbxref=FlyBase:FBtr0078693,FlyBase_Annotation_IDs:CG1081-RA,REFSEQ:NM_169068; score=7; score_text=Moderately Supported; MD5=0253399acacbd46933e39afe71f0c261; length=1250; parent=FBgn0041191; release=r5.46; species=Dmel; // flybase // 14 // --- /// FBtr0078693 // cdna:known chromosome:BDGP6:3R:5568921:5570491:1 gene:FBgn0041191 transcript:FBtr0078693 description: Ras homolog enriched in brain ortholog (H. sapiens) // ensembl // 14 // --- /// FBtr0078694 // type=mRNA; loc=3R:join(1394681..1394761,1394928..1394993,1395122..1395193,1395297..1395504,1395564..1395693,1395750..1396213); ID=FBtr0078694; name=Rheb-RB; dbxref=FlyBase:FBtr0078694,FlyBase_Annotation_IDs:CG1081-RB,REFSEQ:NM_169069; score=15; score_text=Strongly Supported; MD5=67c2af7af42a729466cd610feaaa820a; length=1021; parent=FBgn0041191; release=r5.46; species=Dmel; // flybase // 14 // --- /// FBtr0078694 // cdna:known chromosome:BDGP6:3R:5568921:5570491:1 gene:FBgn0041191 transcript:FBtr0078694 description: Ras homolog enriched in brain ortholog (H. sapiens) // ensembl // 14 // --- /// NM_169068 // Drosophila melanogaster Ras homolog enriched in brain ortholog, transcript variant A (Rheb), mRNA. // refseq // 14 // --- /// NM_169069 // Drosophila melanogaster Ras homolog enriched in brain ortholog, transcript variant B (Rheb), mRNA. // refseq // 14 // ---	GENSCAN00000034600 // ensembl // 3 // Cross Hyb Matching Probes /// SNAP00000001940 // ensembl // 3 // Cross Hyb Matching Probes	0.291549	0.614273	0.796763	0.0191297	0.402225	-0.435529	-0.831451	-1.13797	-0.714772	-2.16333	0.366339	-0.0443648	-0.526031	-0.128356	-0.0366568	0.97382	2.4675	0.174535	0.997222	-0.678592	0.302566	-1.39556	-0.0821706	0.792323	0.459038	0.369818	-0.309267	-1.66995	0.297173	-0.550333	-0.628881	0.382309	0.382444	-0.00874138	-0.890234	0.458417	0.227164	-0.143734	-0.495537	0.698172	1.22222	-0.948064	-0.822798	0.159688	-0.0434628	-0.120532	-0.158147	-0.321646	-0.531882	-0.958465	-0.354663	-0.23991	-0.269851	-0.588762	-0.00628372	0.481391	0.0490642	0.108806	0.165398	-0.220511	-0.393287	-0.682599	-0.479577	-0.219317	-0.0743634	0.192613	-0.099265	0.0310849	0.26016	0.762224	0.660216	-0.642438	-0.335362	0.420295	0.344659	-0.185235	0.418549	1.10736	0.0679864	-1.15925	-0.58023	-0.413511	-1.05235	-0.368427	-0.8592	0.205985	-0.0847856	-0.209381	0.587736	-1.11851	-0.26075	0.797068	-0.345104	-0.109293	0.561404	-0.370156	-0.0620868	-0.317031	-0.143172	-0.263803	-0.448336	0.945752	-0.691953	0.0198518	0.221686	-0.221889	-0.188664	0.23039	0.662644	0.186598	-0.425316	-0.926861	-0.559607	-1.01228	0.595097	-0.214243	0.0786052	-1.59492	0.201487	0.544637	0.857978	0.00626679	0.583299	-1.0629	-0.25235	-1.66643	0.0645352	0.191709	-0.20782	0.104113	-0.0142861	-0.718175	0.549165	-1.31821	-0.0769039	0.703728	0.50757	-0.0500087	0.196399	-0.357552	0.399275	-1.19442	0.637156	0.128088	-0.00270025	-0.0823244	0.66856	0.069841	0.173163	-0.0355915	0.0634374	0.41467	0.207685	0.518177	0.368978	-0.0821759	1.5358	1.27487	-0.147083	-0.0856577	-1.03812	-1.01817	-0.506429	0.258588	1.034	-0.170292	0.342002	0.0830967	-0.250544	0.251763	-0.0712967	-0.0025402	0.258177	-0.0905196	0.160534	-0.173298	0.793218	0.207992	-0.311323	0.209415	0.172991	0.573839	-0.641482	0.14811	0.433059	0.615546	0.114399	-0.661378	-0.626565	-0.411049	1.04019	0.207917	-0.530488	0.0125872	0.0513194	1.0347	-1.2175	-1.51738	0.563349	0.46784	-0.36606	-0.78337	-1.1021	0.0861704	0.475156	-0.65081	-1.7485	-0.0449854	-0.314521	0.611581	0.146786	-0.394944	-1.00587	2.16755	0.112652	1.55499	-0.732227	-0.423278	-0.480349	-0.561075	0.724911	-0.505972	0.293437	-0.0149473	-0.219336	-0.177456	1.06831	-0.599421	-0.593203	-0.416953	-0.284057	-0.335356	0.170426	1.2655	0.311045	0.423187	-0.689069	-1.53615	2.09773	-0.204965	0.214185	-0.552902	1.32283	-0.590371	-0.399139	0.0704457	0.0859947	-0.295596	0.171247	-0.186458	-0.0023564	0.135513	0.371962	0.187647	-0.0783417	-0.877361	-0.641012	-1.1912	0.417431	-0.120722	0.274352	-0.514416	0.490058	1.24663	0.275743	0.014141	0.121248	-0.188633	0.424681	-0.279829	0.240897	-0.222085	-0.188287	-0.436175	0.34505	-0.393837	-0.381067	-0.457691	0.201828	-0.921322	0.0556138	-1.26046	0.521746	-0.948567	-0.0765494	-0.261074	-0.690453	1.98721	-0.543603	-0.0583278	-0.0565297	-0.619066	0.0219185	0.177115	-0.898517	-0.133142	0.0519098	0.376246	-0.623708	-0.0627567	0.467567	0.188792	-0.727491	1.26321	0.582281	-0.0286022	-0.346719	-0.0954858	0.307376	-2.32984	0.541616	-0.133251	-0.243004	0.289851	0.567132	-0.453094	0.019911	-0.181084	0.636034	0.91635	0.251648	-0.700891	0.0539571	-0.203359	0.563765	-0.188435	0.106615	0.0557724	-0.880924	-0.275694	-0.150912	-0.437066	0.624953	0.524396	-0.407398	-0.434185	0.122166	0.413979	-0.722504	-0.561114	0.332382	-0.233277	-0.0024038	-0.568965	-0.604695	0.174073	-2.18071	0.129424	-0.785314	1.29205	-0.35194	0.760677	-0.424767	0.223486	0.171059	-0.0702123	0.513254	-1.59796	0.447166	0.082358	0.0706964	0.389434	0.875406	-0.465115	0.414467	-0.248734	0.824961	-0.764226	-0.69974	-0.190795	-0.538874	0.269533	0.421399	-1.58772	0.413622	0.752295	0.241223	0.178925	0.485506	0.413866	-0.187837	0.133108	0.634354	-0.431302	0.100026	-0.527703	0.22893	1.41257	-0.585846	0.561013	0.227466	0.493418	-0.377759	0.403782	0.299665	0.464813	-0.680949	0.280928	-0.599923	-0.0254162	0.0756538	0.284777	0.337132	-0.502069	0.563281	0.220791	0.18486	-0.340274	1.21838	0.274322	-0.0264316	0.451697	0.313485	-1.05135	-0.248615	-0.0787629	-0.0361293	-0.0458846	1.00202	0.272517	1.21678	0.264745	0.171843	-0.396377	0.213538
1634765_at	30-Mar-16	Flybase	CG14739-RA	CG14739-RA /FEA=BDGP /GEN=CG14739 /DB_XREF=CG14739 FBgn0037987 /SEG=chr3R:-7873992,7874953 /MAP=87A5-87A5 /LEN=902 /DEF=(CG14739 gene symbol:CG14739 FBgn0037987 (GO:0004840 ubiquitin conjugating enzyme))	CG14739-RA	Dm.43127	Dm.4991	March 2006 (FlyBase/BDGP 5.3)	chr3R:7873974-7874935 (-) // 100.0 //	CG14739 gene product from transcript CG14739-RA	CG14739	chr87A5-87A5	full length	FBgn0037987	41467	Q9VGD6	---	NP_650151	NM_141894	FBgn0037987	0006511 // ubiquitin-dependent protein catabolic process // --- /// 0016567 // protein ubiquitination // --- /// 0042787 // protein ubiquitination involved in ubiquitin-dependent protein catabolic process // inferred from sequence or structural similarity	0005737 // cytoplasm // inferred from sequence or structural similarity	0004842 // ubiquitin-protein transferase activity // inferred from sequence or structural similarity /// 0016874 // ligase activity // inferred from electronic annotation /// 0031625 // ubiquitin protein ligase binding // --- /// 0061630 // ubiquitin protein ligase activity // ---	IPR000608 // Ubiquitin-conjugating enzyme E2 // 0.0	This probe set was annotated using the Matching Probes based pipeline to a Entrez Gene identifier using 3 transcripts. // false // Matching Probes // A	AY089474(13),FBtr0082553,NM_141894(14)	AY089474 // Drosophila melanogaster AT28509 full insert cDNA. // gb // 13 // --- /// FBtr0082553 // type=mRNA; loc=3R:complement(7873975..7874794,7874854..7874935); ID=FBtr0082553; name=CG14739-RA; dbxref=FlyBase:FBtr0082553,FlyBase_Annotation_IDs:CG14739-RA,REFSEQ:NM_141894; score=11; score_text=Strongly Supported; MD5=c965b33811f05e8c86f640fe2a492d81; length=902; parent=FBgn0037987; release=r5.46; species=Dmel; // flybase // 14 // --- /// FBtr0082553 // cdna:known chromosome:BDGP6:3R:12048253:12049213:-1 gene:FBgn0037987 transcript:FBtr0082553 // ensembl // 14 // --- /// GENSCAN00000029822 // cdna:novel chromosome:BDGP6:3R:12048352:12059460:-1 transcript:GENSCAN00000029822 description: // ensembl // 13 // --- /// NM_141894 // Drosophila melanogaster CG14739 (CG14739), mRNA. // refseq // 14 // --- /// SNAP00000004603 // cdna:novel chromosome:BDGP6:3R:12048352:12048972:-1 transcript:SNAP00000004603 description: // ensembl // 13 // ---	---	-0.0244332	0.080632	-0.0683972	-0.577556	0.58495	0.0732356	0.581366	-0.0983977	-0.165574	-0.0705966	-2.13535	-0.61747	1.04631	-0.042159	-0.134709	-0.0839606	0.432586	0.654952	0.0249817	-0.146338	-0.262603	1.14489	-0.238573	0.458854	0.154417	-0.778111	0.258853	-0.246228	-0.50085	-0.709216	0.217564	1.34959	-0.127907	-0.046548	0.920919	0.542435	-0.239599	-0.261261	0.052508	0.340893	-1.29791	0.255758	-0.400531	-0.055638	-0.0434827	-0.00244717	-0.108439	0.217044	0.472302	0.216161	-0.901222	-0.0163147	0.376028	-0.780669	-0.15397	-0.120183	-0.0700917	-0.623524	0.274632	-0.130981	0.373178	6.51266	-0.213774	0.263048	-0.741954	-0.212454	0.354897	-0.219641	0.282026	0.375259	0.108577	0.0817272	-0.489043	0.52828	-0.208347	0.194124	-0.436838	-0.184038	-0.043732	0.198149	0.329514	-0.0853156	-0.0651085	0.00786016	1.71031	-0.6372	-0.415846	0.221461	0.18268	-0.128589	0.144807	-0.0395676	-0.715796	-0.19184	-0.227364	0.0610178	0.0221831	0.44406	0.408884	-0.0944108	0.190127	0.365984	0.370261	0.290352	-0.10469	-0.0342209	0.221234	0.719208	-0.0305468	-1.08919	0.686522	0.0840048	-0.133579	-0.223574	0.174	-0.234386	-0.3901	-0.0732717	-0.174714	-0.403409	-0.00930144	-0.0634068	-0.579294	-0.167713	-0.178478	0.0684871	0.322348	0.085933	-0.0311819	0.00981409	-1.05676	-0.59976	-0.00787416	-0.17631	-0.598338	-0.217376	-0.122476	-0.171089	0.453159	-0.0446524	0.154032	-0.06136	-0.205443	0.555614	-0.187712	-0.148807	-0.0320262	-0.574892	0.521628	0.339022	0.00489245	-0.493649	0.534263	0.34134	0.0268801	0.722941	-0.00305792	-0.458538	0.222506	-0.862371	0.137734	-0.0445341	0.336991	0.250559	-0.158909	0.0115451	0.176239	0.0604281	0.128884	0.390162	-0.470658	0.57902	-0.0267124	-0.138523	-0.240294	-0.137578	-0.0789009	0.689003	-0.625327	0.061837	0.362201	-0.395559	-0.540976	0.146698	-0.452245	-0.17272	0.273231	0.0947284	-0.126421	-0.193847	-0.117415	0.117034	-0.0957693	-0.320835	0.390137	-0.314342	0.031256	0.0603044	0.244623	0.115687	-0.219805	-0.0772146	0.396501	0.536505	-0.108318	0.521605	0.196362	0.724371	-0.123036	-0.537035	0.0827285	0.290208	0.0843262	0.173841	-0.0609258	0.318657	-0.507151	0.636215	0.154829	0.000372426	-0.429769	-0.123884	0.461587	0.513543	0.053704	-0.00469198	-0.146974	-0.204403	-0.348508	-0.546132	-0.483186	0.117441	0.0359643	-0.249128	0.0864984	-0.0199042	-0.447449	-0.482561	0.41317	-0.159402	-0.149593	0.0928979	0.636872	-0.77484	0.342495	0.0856017	-0.242708	-0.165599	-0.315597	-0.0770258	0.0668278	-0.263135	0.0623767	0.121815	0.146804	-0.23197	0.529255	0.133462	0.264543	0.511462	0.160093	0.281643	0.0684925	0.178192	-0.365643	0.582811	0.102537	0.0958536	-0.385665	0.401542	0.581172	0.761003	-0.086961	0.107687	0.272157	-0.438063	0.274946	-0.0486023	0.272377	0.201189	0.0150126	0.348547	-0.0148704	0.200205	-0.559064	1.21034	0.104694	-0.0139058	1.04338	0.887334	0.297362	-0.0840777	-0.0461925	-0.124443	0.135145	-0.0903916	-0.00388847	1.29552	0.211661	0.492345	0.261526	0.1907	0.157997	0.267571	-0.070472	-0.400967	0.852493	0.245648	0.0567836	0.415623	0.273925	0.163929	0.59528	0.211402	-0.132681	-0.538212	-0.255115	-0.205766	-0.222859	0.0803234	0.420402	0.078567	0.53911	0.0552746	-1.33911	-0.65367	-0.160332	-0.233758	-0.240151	-0.219172	0.31873	0.00842768	-0.269955	0.207234	-0.0123863	0.830386	-0.363556	-0.803167	-0.325349	-0.0110765	-0.059365	-0.233769	0.0335835	-0.161605	0.361555	0.21181	0.193393	-0.559272	-0.240629	0.692463	0.222498	0.174769	-0.00597416	0.460116	2.68159	0.11161	0.151457	0.342095	0.258534	0.0702035	-0.395404	0.509423	-0.100622	0.140226	-0.50924	0.572668	-0.528678	-0.454366	0.0639898	-0.331625	-0.181753	0.308386	-0.111914	-0.331605	-0.28865	0.367076	0.611	-0.36158	0.747437	-0.615343	-0.106588	0.182381	-0.709513	0.223435	0.134224	0.0683214	-0.203828	0.297298	0.366447	0.54217	0.637022	-0.395756	-0.149246	0.171285	-0.455161	-0.561608	0.245612	-0.926993	0.364832	-0.193303	-0.00272749	1.07278	0.970474	0.136037	-0.312999	-0.00347158	0.722246	0.299651	-0.318059	0.679697	0.392077	0.454289	0.216981	0.572723	-0.0563033	0.0969218	0.339172	0.290506	0.279477	0.0748657	0.000108519	0.53965	-0.683497	0.0171352	0.336554
1637954_at	30-Mar-16	Flybase	CG5844-RA	CG5844-RA /FEA=BDGP /GEN=CG5844 /DB_XREF=CG5844 FBgn0038049 /SEG=chr3R:+8259842,8261384 /MAP=87B10-87B10 /LEN=1351 /DEF=(CG5844 gene symbol:CG5844 FBgn0038049 (GO:0004165 dodecenoyl-CoA delta-isomerase))	CG5844-RA	Dm.35908	Dm.1171	March 2006 (FlyBase/BDGP 5.3)	chr3R:8259823-8261365 (+) // 100.0 //	CG5844 gene product from transcript CG5844-RA /// CG5844	CG5844 /// DyakGE26195	chr87B10-87B10	full length	FBgn0038049	41533	Q9VG69 /// B4PPA1	EC:5.3.3.8	NP_650199	NM_141942	FBgn0038049 /// FBgn0068286	0006909 // phagocytosis // inferred from mutant phenotype /// 0008152 // metabolic process // inferred from electronic annotation /// 0071456 // cellular response to hypoxia // inferred from mutant phenotype	---	0003824 // catalytic activity // inferred from electronic annotation /// 0004165 // dodecenoyl-CoA delta-isomerase activity // inferred from sequence or structural similarity /// 0016853 // isomerase activity // inferred from electronic annotation	IPR001753 // Crotonase superfamily // 0.0	This probe set was annotated using the Matching Probes based pipeline to a Entrez Gene identifier using 3 transcripts. // false // Matching Probes // A	AY069730(14),FBtr0082591,NM_141942(14)	AY069730 // Drosophila melanogaster LP03547 full length cDNA. // gb // 14 // --- /// FBtr0082591 // type=mRNA; loc=3R:join(8259824..8259900,8259962..8260067,8260139..8260924,8260984..8261365); ID=FBtr0082591; name=CG5844-RA; dbxref=FlyBase:FBtr0082591,FlyBase_Annotation_IDs:CG5844-RA,REFSEQ:NM_141942; score=15; score_text=Strongly Supported; MD5=7c2ee9b20e66f5bd5d73f591334912ae; length=1351; parent=FBgn0038049; release=r5.46; species=Dmel; // flybase // 14 // --- /// FBtr0082591 // cdna:known chromosome:BDGP6:3R:12434098:12435643:1 gene:FBgn0038049 transcript:FBtr0082591 // ensembl // 14 // --- /// GENSCAN00000035822 // cdna:novel chromosome:BDGP6:3R:12434243:12437759:1 transcript:GENSCAN00000035822 description: // ensembl // 10 // --- /// NM_141942 // Drosophila melanogaster CG5844 (CG5844), mRNA. // refseq // 14 // --- /// SNAP00000005000 // cdna:novel chromosome:BDGP6:3R:12434243:12435509:1 transcript:SNAP00000005000 description: // ensembl // 10 // ---	---	-0.34154	-0.446169	-1.14713	0.617382	-0.103115	0.627713	0.0686649	-0.168363	0.810484	1.05804	0.208729	0.55909	-0.37971	-0.318611	0.615891	-0.448622	-0.891197	0.781066	-2.00015	-0.107446	0.492751	-0.413274	0.0939653	0.458395	-0.195233	-0.488266	0.128181	-0.216171	0.00345207	0.398447	-0.0878642	-0.36227	0.193555	-0.229845	0.26586	0.000875218	-0.370315	0.203618	0.485795	0.322929	-0.798281	-0.0481406	-0.0547952	-0.226919	-0.0434915	-0.576365	0.177547	0.878048	-0.315387	-0.829683	-0.780925	0.109812	0.0464412	-0.686976	-0.0347223	-0.590678	0.729216	-0.393207	-0.0993283	0.268435	0.334852	0.312281	-0.0586672	0.586335	-0.400379	0.658688	-0.433153	-0.667288	0.650703	-0.228878	0.0760511	-0.414347	-0.0680671	0.110617	0.558261	0.438285	-1.2997	-0.475137	0.414195	-0.888232	0.126051	0.20398	-0.372487	-0.293165	0.365842	0.583189	-0.144177	1.24791	0.693499	-0.771099	-0.584013	0.650285	0.860463	0.157514	1.35475	0.00795882	1.06974	0.0446678	0.087814	-0.437017	-0.445692	-0.202248	0.410522	-0.418784	0.79156	0.140895	0.624264	0.141245	-0.54478	0.00298478	1.27411	0.241932	-0.981701	0.660845	-0.619046	-0.121587	-0.230375	0.162917	0.783189	0.161305	-0.111065	-0.222726	0.388286	-0.765093	-1.18234	-0.893088	1.2486	1.10412	0.290049	0.837795	0.746443	-0.373578	0.260633	0.269342	-0.971571	0.572584	0.293627	-0.59739	0.238253	0.341971	0.624321	0.591182	0.543968	0.432803	-0.74774	0.470566	1.88846	0.37445	0.435337	-0.412502	-0.206109	0.0186212	0.0460696	0.36706	-0.469487	0.0655263	0.89282	0.592161	0.326621	-0.162531	-0.731505	-0.080297	-0.407475	-0.273066	-0.624717	-0.335973	1.00805	-0.692992	0.0425951	0.0364451	-0.144671	-0.0600513	-0.473636	-0.274047	0.684732	-0.567316	-0.909084	-0.502096	-0.855126	0.238758	0.250732	-0.529781	-0.16358	-0.394608	-0.257365	0.118986	-0.0547246	-0.417796	0.0107374	1.90979	1.00283	-0.0857359	-1.22544	-0.354969	0.0153345	-0.461809	-0.0175489	-0.682293	-1.09765	0.253495	0.39588	0.997301	-1.76777	0.207682	-1.24358	0.406193	-0.0571481	-0.217337	-0.587281	0.0804821	0.629105	0.480088	1.32029	0.307637	0.4297	0.10336	0.16233	0.231952	0.688518	-0.333791	0.450334	0.127159	0.543864	-0.0196304	0.856425	-0.0373451	1.17543	-0.522829	0.153267	0.548466	-0.274755	0.5358	0.762079	-0.326168	0.360996	-0.0460736	-0.446862	-1.3503	-0.260957	0.685446	0.173607	-0.0972842	0.197613	-0.403032	0.451835	0.307073	0.197407	-0.11336	0.105126	-0.338661	-0.626942	0.511834	0.0457527	0.19488	0.246632	0.699828	-0.211905	0.574817	-1.01218	-0.561896	1.76749	-0.159251	-0.320037	-0.0393844	0.359127	0.157402	-0.409941	-0.513729	0.325089	-0.089487	-0.557186	-0.209968	-0.315818	0.232928	0.94929	-0.596227	0.686982	-1.00949	0.382673	-0.284289	-0.41414	0.257958	0.441645	-0.982321	0.193292	0.194676	1.1231	1.05966	-0.487341	0.435578	-0.671335	1.06884	0.000989568	0.256924	-0.489534	-0.322145	-0.175696	0.136471	0.307538	0.12042	0.409646	-0.398234	-0.518828	0.532847	-0.06453	0.195181	-0.462903	0.204194	0.121766	-0.183996	-0.189048	-0.663277	-0.63061	-0.351393	-0.197307	-0.139911	0.0890752	-0.276255	1.37344	0.869046	0.343591	0.552637	-0.109331	0.0423121	-0.464995	0.20007	0.0223956	0.312988	0.353733	-0.28999	-0.00495727	0.174911	-0.213018	0.47348	0.193491	-0.529097	-0.157788	0.431274	-0.785779	-0.624075	0.600015	-0.899929	0.843245	-0.0236209	0.323412	-0.387218	-3.51275	-0.481867	2.10722	-0.277555	0.526538	-0.238075	0.677287	0.0562762	0.189915	-0.658935	0.101098	-0.609745	-0.391925	0.716476	-0.696789	0.396405	0.87231	-0.12865	-0.382381	0.0714995	0.0512107	-0.299391	0.157969	0.435651	0.191762	-0.854359	-0.107113	-0.480141	-0.152455	0.286673	-0.440018	0.300474	-0.56328	-0.369381	0.0279811	-0.573077	-0.766583	-0.147658	0.023296	0.246231	0.348936	-3.3436	-0.354907	0.189695	0.089414	-0.787825	-1.27958	-0.579069	-0.696162	-0.100641	0.0430042	0.18121	-1.15224	0.263098	1.44505	-0.309868	-0.84504	0.0911216	0.375796	-0.120951	0.583299	1.09386	-1.02607	-0.419974	-0.0428321	-0.634341	-0.445759	0.184919	0.208495	0.395471	0.211578	-1.08719	-0.0955551	0.317974	-0.155549	-0.892304	-0.808109	-0.340507	-0.401948
1640132_at	30-Mar-16	Flybase	S.C2R002583	S.C2R002583 /FEA=fgenesh /SEG=chr2R:-18335262,18344464	S.C2R002583	Dm.21494	---	March 2006 (FlyBase/BDGP 5.3)	chr2R:19179217-19188419 (-) // 100.0 //	---	---	---	---	---	---	---	---	---	---	---	---	---	---	---	This probe set was annotated using the Genome Target Overlap based pipeline to a ENSEMBL identifier using 1 transcripts. // false // Genome Target Overlap // B	GENSCAN00000039486,GENSCAN00000039484,SNAP00000015532	GENSCAN00000039484 // cdna:novel chromosome:BDGP6:2R:23290972:23291883:-1 transcript:GENSCAN00000039484 description: // ensembl // --- // chr2R:19178494-19179406(-) /// GENSCAN00000039486 // cdna:novel chromosome:BDGP6:2R:23299676:23300896:-1 transcript:GENSCAN00000039486 description: // ensembl // --- // chr2R:19187198-19188419(-) /// SNAP00000015532 // cdna:novel chromosome:BDGP6:2R:23300401:23300616:-1 transcript:SNAP00000015532 description: // ensembl // --- // chr2R:19187923-19188139(-)	---	0.0793603	0.146802	0.336806	0.00107447	-0.250625	0.379919	0.531607	-0.168576	-0.00993014	0.0336793	0.0292298	-0.283994	0.31759	-0.117148	0.0417728	0.148575	0.409399	0.809463	0.0771673	0.150812	0.279564	-0.127097	-0.143777	-0.0871571	0.0689559	0.647154	-0.186992	0.278098	0.0593341	0.0900768	0.463977	-0.180318	-0.715262	-0.069715	0.504137	0.026303	0.645659	0.372784	-0.59294	-0.187622	-0.089915	0.447589	-0.0400066	-0.20846	-0.0435187	0.345067	-0.0696826	0.0672742	0.828445	0.0996604	-0.285556	-0.337581	-0.386356	-0.262007	-0.00747286	0.13839	-0.0962474	-1.01839	-0.0291949	0.0590171	-0.49273	-0.277293	-0.0561624	-0.0908299	-0.0860184	0.51702	-0.0831416	0.313712	0.0478961	-0.538331	0.261305	-0.35596	0.100462	0.414118	0.138853	0.129188	-0.246541	-0.142542	0.114806	-0.0894431	-0.369145	-0.309185	0.621474	-0.375835	0.0380983	0.231396	0.215741	0.771764	-0.148784	-0.162314	-0.134697	-0.122423	0.12907	-0.0854499	-1.6892	-0.521658	0.458008	-0.151877	0.364429	-0.386335	0.220935	-0.0894888	0.217013	-0.597882	-0.0172602	-0.23955	-0.0328284	-0.319139	-0.179572	1.1799	-0.962756	0.100093	-0.526421	-0.158244	0.301389	-0.247435	0.13186	-0.0534549	0.378357	-1.50093	0.548983	0.327174	0.167674	0.0652653	0.195601	-0.238028	0.815988	0.464187	0.000537681	0.850838	0.477883	-0.134328	0.161599	-0.564727	0.498162	0.590365	-0.518786	-0.0520044	0.209374	-0.0813287	-0.0850936	-0.0176492	0.431083	0.0754786	-0.202198	0.0998995	-0.191044	0.226099	-0.188893	0.279057	-0.102448	0.204919	0.125585	0.117717	-0.124005	-0.0493089	0.348878	0.167016	0.11236	-0.107433	0.293888	-0.5429	0.388856	-0.124331	0.0700276	0.262183	0.496058	0.0107034	0.265612	0.868473	-0.13701	0.459157	-0.179918	-0.242636	0.579949	0.545556	0.445676	-1.99361e-05	-0.541959	-0.0437953	0.000616602	0.719995	-0.273919	-0.214784	-0.347661	-0.372777	-0.253198	0.127581	0.0696402	-0.0921546	-0.340917	0.0893473	-0.329764	0.175154	-0.265811	0.201067	0.516249	0.124228	1.22508	-0.36434	-0.271975	-0.0303018	-0.0501049	-0.518895	0.304999	-0.0491586	0.281821	0.289721	0.04232	0.115498	0.254231	-0.0795326	-0.381871	-0.0065445	0.178593	-0.421391	-0.201945	-0.304839	-0.0544156	0.585141	-0.318758	-0.0534305	0.602847	0.332009	-0.133181	0.327564	-0.206632	0.107358	-0.145218	0.0596301	-0.0239759	-0.0794717	-0.0662762	-0.093991	0.178761	0.117958	-0.263735	-0.186939	-0.304293	-0.0611747	0.189691	0.26316	-0.291222	-0.19046	0.454533	0.363359	-0.337119	0.251676	-0.178922	-0.060077	0.0763353	-0.604393	0.46891	-0.0710816	0.204663	-0.453184	0.305805	-0.281609	-0.369302	-0.409552	-0.379581	0.390149	-0.381266	-0.309607	-0.224871	0.314504	0.0182283	0.564703	0.175871	-0.10529	0.603302	-0.662168	0.384914	0.129186	-0.0862538	0.0659798	0.141049	0.0588259	0.121567	-0.0673008	0.0550877	0.578282	-0.321159	0.0589992	-0.471682	0.508944	-1.32304	-0.314946	0.216235	-0.144775	-0.291084	-0.436332	0.232705	0.0349283	0.404743	-0.377003	-1.83153	-0.0861428	-0.794694	0.737809	0.444902	-0.187863	0.260901	-0.572688	0.0623511	0.0745623	-0.058686	0.0385192	-0.371588	-0.280537	0.221798	0.164185	-0.308124	-0.851614	0.259965	0.531087	0.279809	0.190031	-0.646621	0.21171	0.554733	-0.3006	0.19119	0.0269036	0.143629	0.141137	-0.022622	-0.473089	-0.0728308	0.376614	-0.152564	0.12042	0.375345	0.320932	-0.113255	-0.378789	-0.136737	-0.161217	0.165836	-0.214125	-0.531482	-0.0102549	-0.395544	0.25214	-0.0975324	0.406238	0.0806263	-0.0766926	0.0089852	0.0892036	0.473318	0.118946	-0.093236	-0.368015	0.433537	-0.106067	0.361158	-0.36323	-0.431165	-0.347799	-0.448744	-0.206954	0.356855	-0.603092	-0.202451	-0.253031	0.169414	-0.28061	0.00402057	-0.170209	0.676528	-0.203309	0.141619	-0.177051	-0.275487	0.0155575	0.463939	0.0440349	-0.00843379	-0.426412	-0.556609	0.337477	-0.144288	0.186791	0.258133	0.00925292	-0.347044	-0.716812	-0.412061	0.442775	0.0938077	-0.00299538	0.0501286	-0.377304	0.194624	-1.07969	0.17622	-0.209049	0.515611	0.0148729	-0.482219	-0.021969	-0.0605501	0.203356	0.227618	0.177807	0.302593	-0.0735542	-0.296624	-0.0811635	0.280631	-0.0674826	-0.271241	0.380916	0.243141	-0.0378286	-0.241382	-0.523729	-0.166492	-0.478346	-0.0931305	0.161682	-0.14579	0.14087	0.422435
1628137_at	30-Mar-16	Flybase	HDC15650	HDC15650 /FEA=HDP /SEG=chr3R:-21608091,21608283	HDC15650	Dm.46865	---	March 2006 (FlyBase/BDGP 5.3)	chr3R:21618726-21618918 (-) // 100.0 //	ncRNA	CR43632	chr96F3-96F3	---	---	12798265	---	---	---	NR_048491	---	---	---	---	---	This probe set was annotated using the Matching Probes based pipeline to a Entrez Gene identifier using 1 transcripts. // false // Matching Probes // A	NR_048491(14)	FBtr0309989 // type=ncRNA; loc=3R:complement(21618322..21619025); ID=FBtr0309989; name=CR43632-RA; dbxref=FlyBase:FBtr0309989,FlyBase_Annotation_IDs:CR43632-RA,REFSEQ:NR_048491; score=1; score_text=Weakly Supported; MD5=7db7833e485297a062324f4a8b565f46; length=704; parent=FBgn0263623; release=r5.46; species=Dmel; // flybase // 14 // --- /// FBtr0309989 // ncrna:known chromosome:BDGP6:3R:25792600:25793303:-1 gene:FBgn0263623 transcript:FBtr0309989 // ensembl // 14 // --- /// GENSCAN00000033665 // cdna:novel chromosome:BDGP6:3R:25793005:25794538:-1 transcript:GENSCAN00000033665 description: // ensembl // 13 // --- /// NONDMET001861 // Non-coding transcript identified by NONCODE: Sense No Exonic // noncode // 14 // --- /// NR_048491 // Drosophila melanogaster CR43632 (CR43632), ncRNA. // refseq // 14 // --- /// SNAP00000016174 // cdna:novel chromosome:BDGP6:3R:25793005:25793196:-1 transcript:SNAP00000016174 description: // ensembl // 14 // ---	---	0.482574	-0.421801	0.608412	0.13139	0.529712	-0.139305	0.255737	-0.0930492	-0.112175	-0.29195	-0.052231	-0.241091	-0.402834	-0.290052	0.601569	0.378209	-0.236223	-1.84844	-0.302188	-0.6937	-0.289237	0.0500727	-0.190628	-0.387951	-0.463412	-0.12193	0.135358	-0.14414	-1.55569	-0.629657	0.222353	-0.407587	-0.223743	-0.298193	0.0658149	0.196937	-0.120689	-0.0489506	0.777843	0.172557	0.124131	-0.0921719	-0.0633833	-0.185564	-0.0435394	-0.137553	0.703987	-3.33479	0.108986	-0.115267	-0.248827	-0.338828	0.066202	0.0171676	-0.021275	0.245021	-0.356171	-0.634853	0.191025	-0.0618939	0.224526	-0.483088	-0.366001	-0.1046	-0.543306	0.792483	-0.486264	-0.0220596	-0.0362738	0.036064	-0.519943	0.477566	-0.889484	-0.689976	0.238776	0.327458	-0.35663	0.048869	-0.0703648	-0.267788	0.251958	0.67376	0.0706931	-0.440088	-0.297034	-0.591085	-1.23321	0.55061	0.805283	-0.0959446	-0.133597	0.144527	-0.0764152	-0.111248	1.08015	-0.103715	-0.485317	0.149928	0.00242818	0.0485487	-0.207237	0.225504	-0.302328	-0.00234516	-0.374589	-0.319897	0.32265	-0.291146	0.0315788	0.124775	-0.253162	-0.316329	-0.308114	-0.753178	-0.200785	0.621071	0.179472	-0.726704	0.398386	-0.0181637	0.10047	-0.326972	0.175234	-0.232284	-0.312944	-0.100348	-0.651141	0.310299	0.0265285	0.114358	0.488777	-0.356105	-0.633735	-1.1691	-1.09134	0.741399	-0.114437	0.294823	-0.0353026	-0.0780321	-0.310268	0.584102	-0.59744	0.965665	0.432199	0.246807	0.133834	-0.397285	-0.560669	0.917474	0.148883	0.248157	-0.0830128	0.0621192	-0.0367527	-0.332693	-0.0778492	-0.411623	0.240175	0.0831972	0.255261	0.141287	-0.225802	-0.404389	0.0712745	-0.644741	-0.565356	0.00210995	0.20402	-0.514276	-0.268617	0.236363	0.398656	-0.352688	-0.110889	0.644065	0.463635	-0.225894	-0.786763	-8.12442e-05	0.0935054	-2.23159	0.412733	0.272556	0.0877815	0.22966	0.0407772	-0.246418	-0.22784	-0.0975727	0.0142665	0.164927	0.162743	-1.14687	0.310304	0.0859295	-0.265534	0.733559	-0.019146	-0.369133	0.28878	-0.384397	-0.253379	0.0600755	0.496498	-0.489592	0.161081	0.101845	-0.0943553	0.575233	0.0858872	0.304859	-0.0263835	-0.207208	-0.195842	0.399455	1.13608	0.2651	-0.191907	0.586176	0.725729	0.0186785	0.185795	0.318957	-0.0257039	-0.512182	-0.387933	-0.377311	0.167799	-0.573796	0.246263	-0.278253	0.0108491	0.113143	0.802368	-0.337164	-0.246126	0.287997	-0.426461	-0.337501	-0.166701	0.0342522	0.138774	-0.417945	-0.458025	0.456852	0.0888044	0.506317	0.284566	0.245978	0.383338	-0.215751	0.216751	-0.455468	0.0899696	-0.0998806	-0.0526538	0.200206	-1.03764	0.822747	-0.330726	-0.204939	0.409357	-0.214854	-0.136	0.0483658	-0.248293	0.636829	0.831126	-0.227906	-0.102216	0.27037	0.0816447	0.205685	0.068967	0.328714	0.79054	-0.274	-0.144231	0.0230969	0.446176	-0.0710401	-0.296092	-0.0774208	-0.324029	0.170698	0.0891192	0.228448	-0.370765	-0.00651344	0.139026	0.22734	0.606045	-0.119868	-0.16817	-0.412438	-0.947431	-0.301732	-0.582271	-0.0580644	1.33823	0.0700386	0.0234769	-0.0457614	0.546289	0.193252	-0.295723	0.289666	-0.158026	0.00537923	-0.0952489	0.069402	-0.396802	0.452028	0.0856871	0.122579	0.192741	-1.25462	0.0826129	-0.275169	0.267487	-1.32182	-2.21743	-0.24405	-0.201826	-0.446465	-0.156583	-0.241963	0.563754	0.14178	1.53732	-0.143578	-0.322274	0.140929	-0.0627462	0.00812649	-0.451746	0.429171	-0.188438	0.188634	0.0806871	0.136533	-0.191268	0.0910773	0.0153873	0.00475585	0.109101	-0.402585	0.115793	-0.259142	0.502054	-0.466298	0.254575	-0.936295	0.453944	-1.64393	-0.178266	0.325794	-0.516492	0.0354861	0.880859	0.0926232	-0.0160523	-0.161099	0.366341	0.438911	0.628577	0.307519	-0.267221	-0.10075	-0.972785	0.22126	-0.271794	0.0960999	0.367851	-0.0900809	0.72417	-1.54406	0.235062	-0.546434	-0.00691567	0.750819	0.702	-0.363617	-0.0413028	-0.568004	-0.106398	-0.156278	0.173759	-0.185573	0.94466	-0.115396	-0.154178	0.918118	-0.257246	0.824778	0.13243	-0.829446	0.0610976	-0.221606	0.171537	1.04354	-0.705945	-0.493226	-0.105518	0.0459125	0.147729	-0.585458	0.489786	-0.334243	-0.630766	0.0316982	0.195053	0.33892	0.225513	0.519387	-0.252534	0.317694	0.587759	0.160899	1.16764	0.0505564	-0.105968	0.154477	0.668404
1631565_a_at	30-Mar-16	Flybase	CG8669-RA	CG8669-RA /FEA=BDGP /GEN=crc /DB_XREF=CG8669 FBgn0000370 /SEG=chr2L:+21280597,21289280 /MAP=39D1-39D1 /LEN=1926 /DEF=(CG8669 gene symbol:crc FBgn0000370 (GO:0003700 transcription factor) (GO:0005634 nucleus))	CG8669-RA	Dm.5178	Dm.7906	March 2006 (FlyBase/BDGP 5.3)	chr2L:21310853-21319536 (+) // 100.0 //	cryptocephal	crc	chr39C2-39C3	full length	FBgn0000370	47767	Q9NIR3 /// Q9VID3 /// Q9NIR4 /// M9PBF8 /// Q9NIR5	---	NP_001260672 /// NP_001260673 /// NP_524897 /// NP_724333	NM_001273743 /// NM_001273744 /// NM_080158 /// NM_165374	FBgn0000370	0005991 // trehalose metabolic process // inferred from mutant phenotype /// 0006355 // regulation of transcription, DNA-templated // inferred from sequence or structural similarity /// 0006641 // triglyceride metabolic process // inferred from mutant phenotype /// 0007552 // metamorphosis // inferred from mutant phenotype /// 0007591 // molting cycle, chitin-based cuticle // inferred from mutant phenotype /// 0035073 // pupariation // inferred from mutant phenotype /// 0035074 // pupation // inferred from mutant phenotype /// 0042594 // response to starvation // inferred from mutant phenotype /// 0045944 // positive regulation of transcription from RNA polymerase II promoter // inferred from mutant phenotype	0005634 // nucleus // inferred from sequence or structural similarity	0000980 // RNA polymerase II distal enhancer sequence-specific DNA binding // inferred from mutant phenotype /// 0000981 // RNA polymerase II transcription factor activity, sequence-specific DNA binding // --- /// 0001102 // RNA polymerase II activating transcription factor binding // inferred from physical interaction /// 0001105 // RNA polymerase II transcription coactivator activity // inferred from mutant phenotype /// 0001105 // RNA polymerase II transcription coactivator activity // inferred from physical interaction /// 0003700 // transcription factor activity, sequence-specific DNA binding // inferred from sequence or structural similarity /// 0043565 // sequence-specific DNA binding // inferred from electronic annotation /// 0046982 // protein heterodimerization activity // inferred from sequence or structural similarity	---	This probe set was annotated using the Matching Probes based pipeline to a Entrez Gene identifier using 9 transcripts. // false // Matching Probes // A	AY069092(14),FBtr0081512,FBtr0081513,FBtr0332001,FBtr0332002,NM_001273743(14),NM_001273744(14),NM_080158(14),NM_165374(14)	AY069092 // Drosophila melanogaster GH11210 full length cDNA. // gb // 14 // --- /// FBtr0081512 // type=mRNA; loc=2L:join(21310866..21311032,21311753..21312043,21312098..21312208,21318127..21318419,21318485..21319527); ID=FBtr0081512; name=crc-RA; dbxref=FlyBase_Annotation_IDs:CG8669-RA,FlyBase:FBtr0081512,REFSEQ:NM_080158; score=15; score_text=Strongly Supported; MD5=ee95fcebe08f5a6d96d18a95ef21e9bb; length=1905; parent=FBgn0000370; release=r5.46; species=Dmel; // flybase // 14 // --- /// FBtr0081512 // cdna:known chromosome:BDGP6:2L:21310866:21319527:1 gene:FBgn0000370 transcript:FBtr0081512 description: cryptocephal // ensembl // 14 // --- /// FBtr0081513 // type=mRNA; loc=2L:join(21314360..21315538,21318127..21318419,21318485..21319527); ID=FBtr0081513; name=crc-RB; dbxref=FlyBase_Annotation_IDs:CG8669-RB,FlyBase:FBtr0081513,REFSEQ:NM_165374; score=15; score_text=Strongly Supported; MD5=66f8fcdb2358cf34b484674e6d68e7b7; length=2515; parent=FBgn0000370; release=r5.46; species=Dmel; // flybase // 14 // --- /// FBtr0081513 // cdna:known chromosome:BDGP6:2L:21314360:21319527:1 gene:FBgn0000370 transcript:FBtr0081513 description: cryptocephal // ensembl // 14 // --- /// FBtr0332001 // type=mRNA; loc=2L:join(21310866..21311032,21311193..21311531,21311753..21312043,21312098..21312208,21318127..21318419,21318485..21319527); ID=FBtr0332001; name=crc-RE; dbxref=FlyBase:FBtr0332001,FlyBase_Annotation_IDs:CG8669-RE; score=7; score_text=Moderately Supported; MD5=00033ae736ab7d13790654a65068f8a5; length=2244; parent=FBgn0000370; release=r5.46; species=Dmel; // flybase // 14 // --- /// FBtr0332001 // cdna:known chromosome:BDGP6:2L:21310866:21319527:1 gene:FBgn0000370 transcript:FBtr0332001 description: cryptocephal // ensembl // 14 // --- /// FBtr0332002 // type=mRNA; loc=2L:join(21310866..21311032,21311753..21312043,21312125..21312208,21318127..21318419,21318485..21319527); ID=FBtr0332002; name=crc-RF; dbxref=FlyBase:FBtr0332002,FlyBase_Annotation_IDs:CG8669-RF; score=7; score_text=Moderately Supported; MD5=0ec8842bb6dd618fb44b3a7502b51182; length=1878; parent=FBgn0000370; release=r5.46; species=Dmel; // flybase // 14 // --- /// FBtr0332002 // cdna:known chromosome:BDGP6:2L:21310866:21319527:1 gene:FBgn0000370 transcript:FBtr0332002 description: cryptocephal // ensembl // 14 // --- /// NM_001273743 // Drosophila melanogaster cryptocephal (crc), transcript variant E, mRNA. // refseq // 14 // --- /// NM_001273744 // Drosophila melanogaster cryptocephal (crc), transcript variant F, mRNA. // refseq // 14 // --- /// NM_080158 // Drosophila melanogaster cryptocephal (crc), transcript variant A, mRNA. // refseq // 14 // --- /// NM_165374 // Drosophila melanogaster cryptocephal (crc), transcript variant B, mRNA. // refseq // 14 // ---	GENSCAN00000031954 // ensembl // 5 // Cross Hyb Matching Probes /// SNAP00000007845 // ensembl // 5 // Cross Hyb Matching Probes	0.095116	0.68889	-0.228113	0.591419	-0.0626609	0.23938	0.0748335	-0.509715	-0.150948	0.0355534	-0.479262	-0.238793	1.12157	0.592834	0.252885	0.277843	0.947121	0.353601	-0.895558	-0.360611	-1.2942	-0.427017	0.216864	0.623086	-0.0294901	0.313224	-0.462557	-0.411682	0.110057	0.237302	-0.356748	-0.157171	0.353542	0.542652	-0.0800755	-0.312962	0.0885164	-0.750749	-0.379657	-0.0421548	0.496759	-0.018975	-0.313176	0.0922817	-0.0436083	-0.625414	-0.914984	-0.497422	0.196392	0.252539	-0.225885	0.375928	-0.280926	-0.77994	-0.165533	0.059492	-0.308742	0.11859	-0.570607	-0.797902	0.393385	-0.198584	0.472933	-0.706229	0.4617	-0.0953061	0.21421	0.20355	0.820794	-0.326656	0.489973	-0.625953	1.29209	0.288655	-0.82186	-0.269235	-0.0549664	0.440536	-0.370003	-1.05948	-0.375401	0.892074	0.174251	0.046194	0.2552	-1.54848	-0.976826	0.474665	0.768699	-1.48414	-0.701093	-1.44531	-0.678851	-0.0266407	-0.271086	-0.228309	0.565812	0.427075	0.291175	-0.328028	0.994235	0.00332027	-0.247329	0.356639	-0.0914348	0.947271	-0.242134	0.241563	2.30521	-1.06682	-0.422101	-0.189105	-0.753853	0.184059	0.0428948	0.593969	-0.468618	-1.25092	-0.0582485	0.537744	1.03819	-0.665572	1.30581	-0.456804	-0.16613	6.56462	0.69781	-0.336951	0.582124	0.526154	-0.196848	-0.63582	0.0947867	-0.0853133	-0.0946734	1.07878	1.22457	0.00499925	0.251701	-0.563966	-0.922761	0.210879	-0.80374	0.568228	-1.11622	0.44007	-1.06037	-0.555417	-0.0266877	-0.510396	-0.10448	0.346047	-0.0652315	-0.15732	1.02145	-0.0631231	-0.355898	0.00547995	0.0526229	-0.153535	0.559185	0.761778	0.0451463	0.238843	0.787837	0.774405	0.0419756	0.466605	0.258853	0.649782	-0.561767	0.0516851	-0.0339378	-0.615127	0.521918	-0.54333	-0.171076	-0.0988187	0.576145	-0.148619	-0.592521	-0.20364	0.155932	0.170009	-0.337327	-0.0599318	0.254603	0.205623	0.065616	-0.499822	-1.2725	-0.861544	-0.0217109	0.380841	-0.309093	0.179495	-0.490366	0.172471	-0.0313545	-0.768565	0.538023	-0.185859	-0.0763569	0.235199	-0.20514	-0.8415	-4.14294	-0.0912773	-0.935097	0.865378	0.222628	-0.22893	-0.372764	-2.06717	0.271864	-0.00368711	-0.162339	-0.370881	0.797044	-0.530181	0.764065	0.246003	-0.536022	0.953042	0.683772	1.98785	0.624423	-0.856296	-0.409388	-0.624496	0.168219	0.626237	1.00469	1.0413	-0.964506	-0.223463	-0.571278	-0.35756	-0.194713	-0.0544193	0.136615	0.564499	0.0889178	-1.22996	-0.101276	-0.192046	-0.233059	-0.734865	0.0484353	0.372922	0.292876	0.0060901	0.50133	0.320914	0.483685	-0.00100713	0.345143	-0.548219	0.81271	0.888982	0.617755	0.601453	-0.0308282	0.285239	-0.737979	-0.15655	-0.732038	1.09888	0.950001	0.155567	0.449211	0.160425	0.431636	0.0945904	0.0882644	-0.604979	0.240592	-1.90779	-0.68757	-0.439067	0.306414	-0.112744	-0.254545	-1.8125	-0.757966	0.58259	1.16944	-0.739455	0.499328	0.594686	0.186541	-0.09188	0.225979	0.660273	0.836815	0.0291631	0.129902	-0.685944	0.0260136	-0.1033	1.85639	0.827132	0.663536	0.010973	1.30399	0.276083	0.750146	0.339781	0.742701	0.371315	1.92149	-0.1783	-0.534489	-0.29894	-0.372058	0.235307	-0.0338716	0.428864	0.143106	1.08781	-0.241679	0.583997	-0.470212	0.324685	0.384493	0.136161	-0.137684	-0.613111	-0.181917	0.211952	0.024419	-0.04038	0.388199	0.0995505	0.934026	0.733221	-1.43357	0.689066	-0.0436158	0.576295	-0.266274	0.485408	-0.93073	0.370713	-0.463526	0.0876664	1.86377	0.10441	-0.963191	0.513823	-0.433991	-0.413996	-0.514644	0.812505	0.0270068	-0.715578	0.317157	0.651633	1.74552	1.00051	-0.380583	0.0935083	-0.130464	-0.974761	0.666967	-0.507833	0.456311	0.281182	0.905626	-0.137765	0.784597	-0.632919	0.0448958	0.553451	-0.763373	-0.63723	-0.400796	0.634777	-0.346369	0.120943	-0.290792	-0.216648	-0.636353	-0.586062	-0.198239	-0.704483	-0.219054	-1.75745	-0.38047	-0.511356	-0.211072	0.218123	-0.861114	-0.984281	0.0676354	0.204771	0.817559	0.297368	-2.05872	0.405874	0.210974	1.07476	0.40391	-0.687256	0.394626	-0.137276	-0.273569	-0.321972	2.32615	-1.33809	-0.0782524	2.06463	0.704542	-0.0345286	0.648394	-0.912714	-0.371616	-1.02643	0.1471	0.0865522	-0.329666	-0.829642	1.00433	-0.471779	0.284357
1636740_at	30-Mar-16	Flybase	CG6598-RA	CG6598-RA /FEA=BDGP /GEN=Fdh /DB_XREF=CG6598 FBgn0011768 /SEG=chr3R:-6696644,6698120 /MAP=86C7-86C7 /LEN=1337 /DEF=(CG6598 gene symbol:Fdh FBgn0011768 (GO:0004022 alcohol dehydrogenase) (GO:0004327 formaldehyde dehydrogenase (glutathione)) (GO:0004552 octanol dehydrogenase))	CG6598-RA	Dm.42748	Dm.1782	March 2006 (FlyBase/BDGP 5.3)	chr3R:6696626-6698102 (-) // 100.0 //	Formaldehyde dehydrogenase	Fdh	chr86C7-86C7|3-49.2 cM	full length	FBgn0011768	41311	P46415	EC:1.1.1.1 /// EC:1.1.1.284 /// EC:1.1.1.73	NP_524310	NM_079586	FBgn0011768	0006066 // alcohol metabolic process // inferred by curator /// 0006069 // ethanol oxidation // inferred from electronic annotation /// 0008542 // visual learning // inferred from mutant phenotype /// 0055114 // oxidation-reduction process // inferred from electronic annotation /// 0080164 // regulation of nitric oxide metabolic process // inferred by curator /// 2000169 // regulation of peptidyl-cysteine S-nitrosylation // inferred from mutant phenotype	---	0004022 // alcohol dehydrogenase (NAD) activity // inferred from direct assay /// 0004552 // octanol dehydrogenase activity // inferred from direct assay /// 0008270 // zinc ion binding // inferred from electronic annotation /// 0016491 // oxidoreductase activity // inferred from electronic annotation /// 0046872 // metal ion binding // inferred from electronic annotation /// 0051903 // S-(hydroxymethyl)glutathione dehydrogenase activity // inferred from direct assay /// 0080007 // S-nitrosoglutathione reductase activity // inferred from mutant phenotype	IPR013149 // Alcohol dehydrogenase, C-terminal // 0.0 /// IPR013154 // Alcohol dehydrogenase, N-terminal // 0.0	This probe set was annotated using the Matching Probes based pipeline to a Entrez Gene identifier using 4 transcripts. // false // Matching Probes // A	AY089518(13),FBtr0082290,NM_079586(14),U07641(12)	AY089518 // Drosophila melanogaster GM08044 full insert cDNA. // gb // 13 // --- /// FBtr0082290 // type=mRNA; loc=3R:complement(6696628..6697747,6697818..6697907,6697977..6698102); ID=FBtr0082290; name=Fdh-RA; dbxref=FlyBase:FBtr0082290,FlyBase_Annotation_IDs:CG6598-RA,REFSEQ:NM_079586,REFSEQ:NM_079586; score=11; score_text=Strongly Supported; MD5=888cbd2cd3583740b02d64e3aba33ff3; length=1336; parent=FBgn0011768; release=r5.46; species=Dmel; // flybase // 14 // --- /// FBtr0082290 // cdna:known chromosome:BDGP6:3R:10870906:10872381:-1 gene:FBgn0011768 transcript:FBtr0082290 description: Formaldehyde dehydrogenase // ensembl // 14 // --- /// GENSCAN00000027981 // cdna:novel chromosome:BDGP6:3R:10870997:10872275:-1 transcript:GENSCAN00000027981 description: // ensembl // 13 // --- /// NM_079586 // Drosophila melanogaster formaldehyde dehydrogenase (Fdh), mRNA. // refseq // 14 // --- /// SNAP00000001164 // cdna:novel chromosome:BDGP6:3R:10870997:10872275:-1 transcript:SNAP00000001164 description: // ensembl // 13 // --- /// U07641 // Drosophila melanogaster alcohol dehydrogenase mRNA, complete cds. // gb // 12 // ---	---	0.0826801	0.79399	1.09382	-0.319083	-0.601727	0.397901	0.0316708	-0.626738	-0.138177	3.8622	-0.0591692	0.533169	-0.190678	0.0515392	0.278768	0.708974	0.861127	-0.0876276	-2.76955	0.734752	0.36531	0.0367871	-0.569333	-0.211637	-0.503458	-1.41702	-0.749193	-0.271205	-0.281823	0.303341	-1.66031	-0.267384	0.654526	0.0891731	-0.117336	-0.306103	2.70474	0.00540083	-0.186538	0.425469	0.819118	0.122665	-0.0393928	-0.11934	-0.0436731	-0.939057	-0.491524	-0.583982	0.0466298	0.281966	1.98903	0.3725	1.31867	0.973541	-0.780529	0.934202	1.1118	-0.0472909	0.000703483	-1.46957	0.244695	-0.185809	0.496255	-1.18598	0.46708	0.0725504	-0.295647	-1.17019	0.757832	0.237177	0.0133853	-0.976297	-0.180826	0.319631	0.204446	0.777177	-0.673953	-0.352191	-0.463553	0.412488	0.152232	-0.218233	-1.15072	-0.175114	0.392814	0.20109	-0.344381	0.696947	-0.735571	-0.635348	-0.332131	1.53706	0.706464	-0.141514	-1.03063	0.378574	1.76153	-2.57618	-1.35316	0.293692	0.0272797	0.588577	0.847096	-1.24964	-0.428594	-0.688096	-2.28353	1.09327	0.126571	0.616436	-0.466693	0.532729	1.83859	-0.606461	-0.0535951	-0.393728	-0.670349	-0.216459	0.573692	-0.0486058	-0.971191	-0.0734781	0.994203	0.665773	-1.19424	0.22373	0.397976	-0.0132225	0.279173	-0.183704	0.364347	1.30397	2.42624	-2.06481	0.718272	0.981891	0.681818	-0.211211	0.748962	0.232142	0.341924	-0.127323	0.925584	-0.0921517	-0.67876	0.15812	1.33324	-0.464987	0.604521	0.0446751	-0.24138	0.523621	0.0386747	-0.0990692	0.347064	0.916788	1.82247	0.770937	-0.253911	1.08579	-0.77272	3.09549	-0.220086	0.72577	0.589622	0.558962	0.809571	0.853636	-0.224617	-0.122101	-0.222351	-0.239127	-1.10922	0.628021	-1.07389	0.226457	1.47413	-0.278327	0.818523	0.201638	0.335962	0.734725	0.726887	-0.461943	3.63063	-0.10087	-0.602421	0.909542	0.69293	-1.28874	-0.361716	0.321854	-0.336466	0.927342	-0.747409	-0.101778	0.727372	-0.0223275	-0.495975	0.14688	-0.0529721	-1.53452	-0.289286	0.203743	-1.08611	-0.3371	-1.62076	-0.0608216	-2.52816	0.43435	-0.0230353	-0.439442	-0.438932	1.59971	0.323495	1.6806	-1.25555	-2.10428	0.573944	-0.211303	0.580172	-0.40849	-0.764723	-1.00481	1.75059	1.08729	-0.933867	0.0989167	-1.99833	-0.00377442	-0.551419	1.59373	0.226363	-0.535836	0.852201	-0.229649	0.44475	1.40686	1.92162	0.0269046	-0.33172	-2.38507	0.467793	-0.0713599	-0.380864	0.911623	0.109995	1.27627	0.423237	0.8765	0.359938	-0.690239	-0.799514	-0.205111	1.47386	-0.576716	-0.249872	1.67893	0.45905	0.18801	0.628772	-0.14369	0.9295	-0.433057	0.186168	-0.185109	-0.60778	-1.58407	-0.932981	1.67877	0.422647	-0.204611	0.770079	0.145505	0.164926	-2.95416	1.78613	0.0133761	0.693891	-0.803601	0.508492	-0.482205	-0.0510577	1.10322	-0.776415	0.262493	-1.46385	2.66062	0.34064	-0.153044	0.951155	0.625073	0.553207	0.692376	0.126485	0.48052	-0.791186	-0.94914	-0.637358	0.497405	0.775183	-0.0266043	-0.59316	1.86618	0.449674	0.701662	-1.24436	0.852028	-0.903041	1.96035	0.448511	-0.609389	-0.516408	-0.681345	-0.581851	1.12208	-0.257627	0.458503	-0.420906	0.6126	-0.860456	1.35381	-1.21416	0.997711	-0.463281	-1.05899	-0.240396	-0.102967	-0.752771	-0.655323	-0.0411556	-0.516541	-0.553153	0.723285	0.398838	-2.12689	-1.35717	-0.997383	-1.19735	-0.886456	-1.11677	-0.35094	0.764835	0.710168	-0.733177	0.0271662	-0.718052	0.588717	-0.0386372	-0.848527	-0.546241	-0.125686	0.137394	0.209291	-0.485198	-0.966565	0.44391	3.14193	-0.559427	-0.214007	0.92077	-1.15058	2.45994	-1.39063	2.10023	-0.483295	-0.181965	0.0724625	0.847179	0.776838	-1.10081	0.667984	2.21921	-0.105678	0.133899	-0.582304	0.209049	0.868623	1.10528	-0.44013	-0.222659	1.22761	-0.401921	-1.35439	0.0781619	-0.640758	0.65692	-2.471	-1.40279	0.112224	0.264876	-0.91499	-1.50675	3.18291	-0.189722	0.298839	0.925872	0.186956	0.957859	0.757904	-2.41734	-1.5187	-1.0678	0.39461	0.0458329	0.171786	0.0394944	0.609279	0.43516	-0.594057	1.27541	-0.39782	0.16657	-0.830431	1.84497	-1.05103	-0.492613	-0.0133483	1.2012	0.48247	0.122632	0.879262	1.48195	0.273704	0.342714
1624667_at	30-Mar-16	Flybase	CG31760-RA	CG31760-RA /FEA=BDGP /GEN=CG31760 /DB_XREF=CG31760 FBgn0051760 /SEG=chr2L:+12131654,12159092 /MAP=33D2-33D2 /LEN=4335 /DEF=(CG31760 gene symbol:CG31760 synonyms:(CG17215 CG17214) FBgn0051760 )	CG31760-RA	Dm.3305	Dm.33787	March 2006 (FlyBase/BDGP 5.3)	chr2L:12142783-12170217 (+) // 99.91 //	CG31760 gene product from transcript CG31760-RC	CG31760	chr33D2-33D2	full length	FBgn0051760	34642	E1JHG5 /// Q9VKA4	---	NP_001162962 /// NP_001260402 /// NP_723730	NM_001169491 /// NM_001273473 /// NM_164996	FBgn0051760	0007165 // signal transduction // inferred from electronic annotation /// 0007186 // G-protein coupled receptor signaling pathway // inferred from electronic annotation /// 0007186 // G-protein coupled receptor signaling pathway // --- /// 0007214 // gamma-aminobutyric acid signaling pathway // inferred from sequence or structural similarity	0005886 // plasma membrane // --- /// 0005886 // plasma membrane // inferred from electronic annotation /// 0016020 // membrane // inferred from electronic annotation /// 0016021 // integral component of membrane // inferred from electronic annotation	0004871 // signal transducer activity // inferred from electronic annotation /// 0004930 // G-protein coupled receptor activity // inferred from electronic annotation /// 0008066 // glutamate receptor activity // inferred from sequence or structural similarity	---	This probe set was annotated using the Matching Probes based pipeline to a Entrez Gene identifier using 6 transcripts. // false // Matching Probes // A	FBtr0301019,FBtr0331996,FBtr0331997,NM_001169491(14),NM_001273473(14),NM_164996(14)	FBtr0301019 // type=mRNA; loc=2L:join(12142780..12142833,12145070..12145266,12153508..12153974,12155472..12155658,12160690..12160882,12161245..12161650,12162740..12163041,12163457..12163610,12166727..12166836,12166898..12167042,12167113..12167321,12168120..12168369,12168428..12168612,12168688..12170217); ID=FBtr0301019; name=CG31760-RB; dbxref=REFSEQ:NM_001169491,FlyBase:FBtr0301019,FlyBase_Annotation_IDs:CG31760-RB; score=15; score_text=Strongly Supported; MD5=33ab89c7a9be96e19f6ab7079f429875; length=4389; parent=FBgn0051760; release=r5.46; species=Dmel; // flybase // 14 // --- /// FBtr0301019 // cdna:known chromosome:BDGP6:2L:12142780:12170217:1 gene:FBgn0051760 transcript:FBtr0301019 // ensembl // 14 // --- /// FBtr0331996 // type=mRNA; loc=2L:join(12142780..12142855,12145070..12145266,12153508..12153974,12155472..12155658,12160690..12160882,12161245..12161650,12162740..12163041,12163457..12163610,12166727..12166836,12166898..12167042,12167113..12167321,12168120..12168369,12168428..12168612,12168688..12170217); ID=FBtr0331996; name=CG31760-RC; dbxref=FlyBase:FBtr0331996,FlyBase_Annotation_IDs:CG31760-RC; score=7; score_text=Moderately Supported; MD5=c3d1a2706e7e2cc999ca8ce231b9fde0; length=4411; parent=FBgn0051760; release=r5.46; species=Dmel; // flybase // 14 // --- /// FBtr0331996 // cdna:known chromosome:BDGP6:2L:12142780:12170217:1 gene:FBgn0051760 transcript:FBtr0331996 // ensembl // 14 // --- /// FBtr0331997 // type=mRNA; loc=2L:join(12145049..12145266,12153508..12153974,12155472..12155658,12160690..12160882,12161245..12161650,12162740..12163041,12163457..12163610,12166727..12166836,12166898..12167042,12167113..12167321,12168120..12168369,12168428..12168612,12168688..12170217); ID=FBtr0331997; name=CG31760-RD; dbxref=FlyBase:FBtr0331997,FlyBase_Annotation_IDs:CG31760-RD; score=7; score_text=Moderately Supported; MD5=83ec35239b8439c317c0eb91a851622d; length=4356; parent=FBgn0051760; release=r5.46; species=Dmel; // flybase // 14 // --- /// FBtr0331997 // cdna:known chromosome:BDGP6:2L:12145049:12170508:1 gene:FBgn0051760 transcript:FBtr0331997 // ensembl // 14 // --- /// NM_001169491 // Drosophila melanogaster CG31760, transcript variant B (CG31760), mRNA. // refseq // 14 // --- /// NM_001273473 // Drosophila melanogaster CG31760, transcript variant D (CG31760), mRNA. // refseq // 14 // --- /// NM_164996 // Drosophila melanogaster CG31760, transcript variant C (CG31760), mRNA. // refseq // 14 // ---	---	1.53688	0.0918746	-0.0212518	0.439531	0.221035	0.58047	1.00378	0.151566	-0.0784593	0.389318	0.172681	-2.04141	-0.604733	-0.589137	-2.69241	0.0977821	0.908037	-0.413737	-0.498537	-0.270454	0.37792	-0.65257	-0.398315	-1.13858	0.552277	0.488792	-0.0189637	0.582546	-3.06369	-0.752218	-0.0887147	-1.89954	0.16777	-0.263521	-0.28128	0.305787	1.72205	0.734454	-0.7818	-0.530859	-0.351206	0.503113	0.413651	4.44112	-0.0437442	-1.8006	-1.65437	0.309069	-0.303576	-0.199716	1.9331	0.518695	0.403817	0.288772	-0.723689	-1.27852	0.373739	1.14885	0.694593	-0.0112048	3.37881	0.389024	-0.0545254	0.318059	0.594698	-0.541945	-1.23053	-0.31824	-0.351954	0.377178	-0.0331443	0.0603854	-1.56013	0.208629	1.42631	-0.237072	0.160987	-0.036789	-1.22914	-0.0728498	0.215516	-0.127684	-2.90737	-0.0600369	-0.806025	0.667876	-1.5329	0.477798	-0.874478	0.42654	5.66593	-0.290392	0.0392854	0.786352	-0.635096	0.110856	0.793242	0.307299	-0.643069	0.716027	1.16651	0.137779	-1.23809	0.78242	0.675704	0.0987813	-0.201559	0.463878	0.415342	1.01461	0.181038	-0.285797	0.426094	0.0777381	0.470553	-0.158456	-0.209368	-0.913097	0.450459	-1.06174	-0.14631	-0.0675739	-0.361831	0.276793	-0.768663	-0.954328	0.32821	1.28711	-0.0765903	0.313529	0.439276	-0.597397	0.446464	-1.54823	1.12148	-0.488978	-0.824619	-0.00505489	-0.586811	-0.0996656	0.522088	0.39858	-0.156602	0.847654	-2.21913	-0.48992	0.635194	-0.00948569	1.225	1.40899	0.93295	-0.0426442	1.35628	7.48848e-05	-0.593869	0.329232	-0.397018	-0.862323	0.0749639	-0.347287	0.14925	0.862039	-0.307409	0.536076	0.185742	-0.644353	-0.480289	0.410746	0.863047	-0.271586	-0.197896	-2.33651	0.491826	0.399146	0.532114	0.378022	2.29241	0.206409	0.932236	0.379469	-0.575178	-0.320339	-0.0875983	0.0421439	0.463933	0.969603	0.414439	-0.164517	0.00422533	-0.772862	0.170226	1.34989	1.70557	-0.65497	-1.12784	-1.22183	2.47134	1.86044	-0.193029	-0.202674	-0.607538	-1.55001	1.30607	-0.254781	-0.279084	0.537587	-0.0583289	0.0467388	-1.23807	0.622637	0.439129	0.855576	-0.661164	-2.48856	-0.445321	0.362307	0.0297974	0.793321	-1.03433	0.657412	-0.253266	0.12395	-0.491615	-0.851373	-1.00561	0.394201	-0.378781	-0.646448	-0.0901804	0.448172	-0.669578	-0.133135	-0.795136	0.164873	1.44157	0.768569	-0.844295	-0.479107	1.45924	0.1776	-0.00114821	0.609016	0.80345	-0.458279	0.919726	-0.878573	0.167826	-1.23753	-0.396624	-1.47855	-0.161011	-0.328026	0.600183	0.999316	1.66467	0.273691	1.44714	-0.0909604	0.646751	-0.886072	0.525809	-0.190099	-2.79989	-0.215874	0.0303006	0.507992	0.381142	-1.52058	-0.511131	-0.520006	0.136041	1.55146	-0.750178	-0.229932	-0.0147797	0.081484	-0.328255	-0.933058	-2.63699	0.427925	-0.785658	-1.4179	0.440456	0.0842674	0.394881	-1.55412	2.17977	-1.01169	-0.596545	-1.41068	1.69913	-0.335321	-0.311308	0.908768	0.589799	1.31848	0.0462217	0.587189	-0.363826	-1.05939	0.797426	-0.529883	-0.0587161	0.326133	-0.756124	-0.171393	-0.00393417	-0.68493	0.398268	-1.69277	0.0186819	0.452472	-0.340224	-0.500784	-0.498559	-0.745691	0.326244	-1.87024	0.784405	0.308413	1.17475	0.199454	0.516457	-0.13255	-0.859124	-0.0618095	-0.812573	-1.31902	-2.24729	0.0357087	0.33117	0.0166766	-0.924894	1.01849	-0.977946	1.183	-0.550906	0.127974	-0.106381	0.690064	-1.00782	-1.21543	0.215568	-1.05155	-0.526927	-0.413132	0.19681	-0.050069	0.113218	0.63504	-0.875338	-0.0778081	0.426991	2.03941	-0.621146	-0.84622	1.73993	-0.674058	-0.402362	-0.535034	1.14725	0.04078	-0.925389	0.11701	-0.184394	-0.306735	0.0906209	-1.34885	0.245851	-0.510592	-0.43153	0.106982	-0.896591	-0.141432	0.787832	0.262391	-0.390505	0.314841	-1.47942	0.303796	0.347554	-0.15577	3.53055	-0.688865	-0.220424	0.025613	-0.509399	0.375076	0.303484	0.643263	1.6785	-0.237306	0.35396	2.14298	1.19137	2.04134	-1.86843	-0.502397	0.424542	-0.577154	-0.072466	0.340046	-0.857912	0.0445774	-1.03542	0.253697	1.04948	-1.77521	3.37173	-0.277805	0.709259	-0.930278	-0.399459	0.907983	-0.408347	-0.0837228	-0.0396296	0.196019	0.732103	-0.726175	0.167257	0.435313	-0.0577809	-0.132806	-0.907984
1633666_at	30-Mar-16	Flybase	CG30037-RA	CG30037-RA /FEA=BDGP /GEN=CG30037 /DB_XREF=CG30037 FBgn0050037 /SEG=chr2R:-7043877,7045198 /MAP=48D5-48D5 /LEN=1263 /DEF=(CG30037 gene symbol:CG30037 synonyms:(CG8976) FBgn0050037 )	CG30037-RA	Dm.18373	Dm.26386	March 2006 (FlyBase/BDGP 5.3)	chr2R:7866669-7867990 (-) // 100.0 //	CG30037 gene product from transcript CG30037-RA	CG30037	chr48D5-48D5	full length	FBgn0050037	246409	Q4V4X0 /// A1Z8R5	---	NP_725097	NM_165859	FBgn0050037	0006486 // protein glycosylation // inferred from electronic annotation	0005794 // Golgi apparatus // inferred from electronic annotation /// 0016020 // membrane // inferred from electronic annotation /// 0016021 // integral component of membrane // inferred from electronic annotation	0008378 // galactosyltransferase activity // inferred from electronic annotation /// 0008499 // UDP-galactose:beta-N-acetylglucosamine beta-1,3-galactosyltransferase activity // inferred from sequence or structural similarity /// 0016740 // transferase activity // inferred from electronic annotation /// 0016757 // transferase activity, transferring glycosyl groups // inferred from electronic annotation	---	This probe set was annotated using the Matching Probes based pipeline to a Entrez Gene identifier using 2 transcripts. // false // Matching Probes // A	FBtr0088049,NM_165859(14)	FBtr0088049 // type=mRNA; loc=2R:complement(7866598..7867778,7867837..7867990); ID=FBtr0088049; name=CG30037-RA; dbxref=FlyBase:FBtr0088049,FlyBase_Annotation_IDs:CG30037-RA,REFSEQ:NM_165859; score=11; score_text=Strongly Supported; MD5=2ee7afcc31cf014d7b1a6b16a06197a7; length=1335; parent=FBgn0050037; release=r5.46; species=Dmel; // flybase // 14 // --- /// FBtr0088049 // cdna:known chromosome:BDGP6:2R:11979094:11980538:-1 gene:FBgn0050037 transcript:FBtr0088049 // ensembl // 14 // --- /// GENSCAN00000040031 // cdna:novel chromosome:BDGP6:2R:11977728:11980485:-1 transcript:GENSCAN00000040031 description: // ensembl // 14 // --- /// NM_165859 // Drosophila melanogaster CG30037 (CG30037), mRNA. // refseq // 14 // --- /// SNAP00000000499 // cdna:novel chromosome:BDGP6:2R:11979165:11980485:-1 transcript:SNAP00000000499 description: // ensembl // 14 // ---	---	-0.211701	0.339235	-0.251615	-0.204004	-0.171051	-0.474796	0.192728	-0.230922	-0.149947	-0.155757	1.08354	-0.362241	0.0859266	0.623569	-0.0743431	0.289888	0.355301	1.14607	0.361238	-0.0415721	-0.0713544	1.04839	-0.300036	0.129753	0.0468086	-0.669708	-0.061946	0.350324	0.317568	1.05523	0.463063	-0.302118	-0.287126	-0.0707027	0.0461265	0.0559332	0.00167388	-0.473653	-0.17279	0.0974741	3.55898	0.435093	0.12158	-0.0265116	-0.0437493	-0.0887862	-0.362471	0.920394	-0.293233	0.271357	0.553676	0.23047	-0.298103	0.561526	-0.407585	-0.780175	0.1129	-0.0995954	-0.0535738	-0.156973	-0.117061	2.31683	0.127423	0.365629	-0.235127	0.14917	-0.048444	-0.213793	0.537263	0.752907	0.486735	-0.0259924	-0.20225	-0.0996963	1.02318	0.431416	-0.706618	0.978884	-0.355451	0.913893	-0.211504	0.245792	-0.771279	-0.110574	-1.16179	0.0682126	0.231601	0.607897	0.210813	0.257307	0.157396	-0.210578	-0.993691	0.0563083	-0.988904	0.0142181	-0.467759	0.358887	0.596223	0.416053	0.415954	-0.66986	-0.351525	0.0152712	0.170021	-0.437445	0.0783835	-0.397642	0.0188159	1.09409	0.0297007	0.0952958	0.514612	-0.0304897	-0.228846	-1.08056	0.0973766	0.168373	0.27222	0.164708	0.304811	-0.276754	0.349248	0.541096	-0.27603	0.138025	0.449173	0.127407	0.296708	0.853583	-0.51352	0.135654	0.491985	0.178407	-1.59621	-0.218768	-0.653558	0.0803179	-0.268602	0.0675795	0.18783	-0.0806527	-0.0955532	-0.0377445	-0.00609605	0.286804	-0.394196	0.212628	-0.857471	-0.62665	-0.102987	1.16736	0.982978	0.216338	0.390888	-0.436956	-0.264024	0.135262	-0.451753	-0.0653792	-0.307229	-0.644308	0.234447	0.608798	0.151751	-0.874526	0.54787	-0.528193	0.423226	0.470217	-0.523547	0.414855	0.221032	0.3746	-0.332806	0.559952	-0.21658	-0.446173	0.230292	0.0859625	-0.164857	-1.56862	-0.455777	-0.159371	-0.616533	-0.316346	-0.306887	0.503637	-0.0155005	-0.250819	-0.65469	0.993126	0.0110942	-1.04375	0.33103	0.151775	-0.504292	-0.528338	0.670312	0.31002	-0.624116	0.175528	0.569176	0.626123	-0.192873	-0.354907	0.0233854	-0.20565	0.16905	0.828835	0.0842393	0.456875	-0.112384	-0.215891	0.476976	-0.412824	0.150037	-0.416399	-0.114324	-0.296385	0.567825	-0.148138	0.0565486	-0.0248777	-0.0123734	0.397744	-0.0988049	-0.43127	-0.529861	1.25678	-0.352614	0.0713461	0.441265	-0.840305	-0.120249	0.465277	-0.808274	-0.702722	-0.166406	0.593533	0.260736	0.726263	0.0491362	0.215425	0.24788	0.0911209	-0.0669769	-0.822896	0.416956	0.0707982	-0.438862	0.0585333	0.454604	-0.257672	-0.274799	-0.76519	-0.261805	0.258892	-0.671417	-0.231901	-0.129641	0.340183	-0.413358	-0.00647673	0.251693	-0.376122	0.132383	0.281933	-0.0816753	-0.00195023	-0.132677	0.0606908	0.0734011	-0.490137	-0.780529	-0.159127	-0.0474406	0.00805136	-0.518019	0.00536757	0.350742	-0.180879	0.231114	-0.301533	-0.28274	-0.424061	-0.201309	-0.465188	0.421157	0.267147	0.0751487	-0.542302	0.0389436	0.198732	0.0770322	0.0180604	0.548362	-1.02008	-0.495684	0.283714	0.034742	-0.0201778	0.400696	0.135148	0.215542	-0.320234	0.196892	-0.593465	0.638824	0.14152	0.245726	-0.319269	0.945008	-0.626692	-0.353826	0.217054	0.475568	0.04634	-0.231742	0.0474221	-0.252473	0.119731	-0.446764	0.706942	0.0261335	0.280329	0.0613936	-0.0461679	-0.469044	-0.309436	-0.74038	-0.0333149	0.486929	-0.0155167	0.240525	1.01996	-0.00997403	-0.621465	0.432232	-0.0811012	-0.417742	-0.500958	0.109646	0.0663131	0.289205	0.626441	0.472546	-0.562789	-0.124453	-0.516212	0.124755	-0.244493	-0.301953	0.546048	-0.662603	0.315814	0.236776	-0.170172	-0.0915735	0.0915749	-0.230538	-0.0572121	1.30228	-0.171496	0.369136	-0.500121	0.354508	0.209315	0.481552	-0.00744696	0.419894	-0.123263	0.16759	0.0245543	0.548841	-0.0873424	-0.0625577	-0.485283	-0.470204	0.306415	-0.314467	0.118591	-0.362348	0.152892	-0.463623	0.0946064	0.130699	-0.700958	-0.114389	-0.478665	1.34139	-0.67701	-0.300397	-0.0325092	0.131044	-0.46831	-0.0845521	-1.9222	0.667789	0.29965	0.322382	-0.0128435	-0.0377587	-0.275889	-0.506293	0.240577	0.0122829	0.603172	-0.627229	0.635166	-0.433231	1.1524	-0.136445	-1.04193	0.216835	0.19766	-0.799475	0.243653	-0.62723	1.08723	-1.66445	0.299989	0.430505	-1.6331	-0.499764
1634021_a_at	30-Mar-16	Flybase	CG8912-RB	CG8912-RB /FEA=BDGP /GEN=Psi /DB_XREF=CG8912 FBgn0014870 /SEG=chr2R:-11926689,11931438 /MAP=53D14-53D14 /LEN=3963 /DEF=(CG8912 gene symbol:Psi FBgn0014870 (GO:0007283 spermatogenesis) (GO:0006397 mRNA processing) (GO:0006371 mRNA splicing))	CG8912-RB	Dm.19768	Dm.7661	March 2006 (FlyBase/BDGP 5.3)	chr2R:12750469-12755218 (-) // 100.0 //	P-element somatic inhibitor	Psi	chr53D14-53D14	full length	FBgn0014870	36889	A1ZAK9 /// L0CRT5 /// L0CR32 /// L0CR28 /// L0CRT0 /// L0CPR4 /// L0CRH5 /// L0CPZ4 /// L0CPZ9 /// A1ZAK7 /// Q960R6 /// O96828 /// A1ZAK8 /// Q7JPS0	---	NP_477123 /// NP_725623 /// NP_995862	NM_057775 /// NM_166200 /// NM_206140	FBgn0014870	0000381 // regulation of alternative mRNA splicing, via spliceosome // inferred from mutant phenotype /// 0006397 // mRNA processing // inferred from direct assay /// 0007283 // spermatogenesis // inferred from mutant phenotype /// 0048024 // regulation of mRNA splicing, via spliceosome // inferred from mutant phenotype /// 0048025 // negative regulation of mRNA splicing, via spliceosome // inferred from direct assay /// 0048025 // negative regulation of mRNA splicing, via spliceosome // inferred from mutant phenotype	0005634 // nucleus // inferred from direct assay /// 0005685 // U1 snRNP // inferred from physical interaction	0003676 // nucleic acid binding // inferred from electronic annotation /// 0003723 // RNA binding // inferred from electronic annotation /// 0003729 // mRNA binding // inferred from direct assay /// 0005515 // protein binding // inferred from physical interaction	IPR004088 // K Homology domain, type 1 // 0.0 /// IPR004088 // K Homology domain, type 1 // 0.0 /// IPR004088 // K Homology domain, type 1 // 0.0 /// IPR004088 // K Homology domain, type 1 // 0.0 /// IPR015096 // Domain of unknown function DUF1897 // 0.0 /// IPR015096 // Domain of unknown function DUF1897 // 0.0	This probe set was annotated using the Matching Probes based pipeline to a Entrez Gene identifier using 2 transcripts. // false // Matching Probes // A	FBtr0087073,NM_166200(14)	FBtr0087073 // type=mRNA; loc=2R:complement(12748826..12751608,12752074..12752538,12752597..12752834,12752899..12753386,12753449..12753601,12753660..12755219); ID=FBtr0087073; name=Psi-RA; dbxref=FlyBase:FBtr0087073,FlyBase_Annotation_IDs:CG8912-RA,FlyBase:FBtr0001122,FlyBase:FBtr0001123,REFSEQ:NM_166200; score=3; score_text=Weakly Supported; MD5=8d1e30f4d9f511f4f2ae07c34896ccf3; length=5687; parent=FBgn0014870; release=r5.46; species=Dmel; // flybase // 14 // --- /// FBtr0087073 // cdna:known chromosome:BDGP6:2R:16861321:16867714:-1 gene:FBgn0014870 transcript:FBtr0087073 description: P-element somatic inhibitor // ensembl // 14 // --- /// NM_166200 // Drosophila melanogaster P-element somatic inhibitor (Psi), transcript variant A, mRNA. // refseq // 14 // ---	---	-0.674692	0.0166994	-0.372263	0.126483	-0.193132	-0.182138	-0.410681	0.452733	0.616563	-0.477423	-0.26829	-1.05898	-1.13292	-0.613697	-0.651165	-0.942115	0.0615472	-0.658947	-0.955534	0.286482	0.624801	-0.226647	-0.193597	-0.199738	0.245466	2.89893	0.72338	-1.19954	0.645659	-0.425647	0.577811	0.509895	0.343259	-0.423381	-0.0117522	0.225246	-0.000917903	0.536326	-0.0975976	3.02099	-0.145233	-0.0440664	0.139844	-0.282444	-0.0438041	-0.020142	-0.124442	0.819914	0.0443903	-0.109798	2.32827	0.160107	0.0557538	-1.22028	-0.431444	-0.601604	-1.2228	-1.12164	0.26185	-0.130217	-2.61798	0.625644	0.272056	1.43844	0.295664	-0.500535	0.966118	-1.0125	-1.0986	0.0484101	-0.208299	-0.642852	-0.143921	0.508447	0.414354	0.968307	0.174969	-0.685363	0.31111	0.362609	0.575063	-0.254338	0.117726	-0.224747	-1.30861	0.815774	0.569632	0.974473	-0.0283464	-0.196742	1.27058	0.29989	4.03915	0.491469	-0.512486	0.392825	1.33295	0.453076	0.564365	-0.844462	-0.182566	0.54655	0.0196912	0.608069	0.0103879	0.482041	-0.441109	-0.56721	2.643	-1.83905	-0.160703	0.569049	-0.911417	0.503171	-0.452888	-0.427631	0.317913	-0.293356	0.453441	0.0168098	2.78641	-0.149104	-0.54708	1.10652	-0.0822004	-0.407449	2.2789	0.606216	-0.0188787	0.0484708	-0.512518	-0.140106	-1.21292	-0.682388	-2.39197	1.56926	-1.76153	0.130782	0.48918	-0.315355	0.910595	-0.339072	-0.332887	-0.78683	-0.652058	0.10123	1.11618	-0.130761	-0.119469	0.120979	0.0736142	-0.16311	-0.394418	0.0262283	-0.304027	-0.431365	-1.33108	-0.676565	0.288337	-0.946959	1.26035	-0.459809	-1.34258	-1.57048	-0.604727	-0.59392	-0.88178	-0.249552	-0.383976	0.276154	0.392985	1.21118	-0.0801275	-0.0114976	1.28494	-0.458367	3.28384	-0.35183	-0.174736	-0.109795	0.0943657	-0.169578	-0.279472	-2.35832	0.0540856	-2.67483	0.5119	1.108	0.269249	-1.5883	-0.270883	-0.465155	-1.35911	-1.16047	-0.519594	-0.260536	-1.00362	1.58341	1.12111	-0.270152	0.209242	0.156581	0.903211	-1.23009	0.0577705	0.222793	0.299038	0.0997255	-0.310671	-0.48239	0.0160373	0.850438	1.7853	0.698801	-1.01324	0.630755	0.00564195	0.256809	-1.19856	-0.367897	0.376657	-0.0245641	0.905559	-0.24299	-0.0740933	0.0264827	-0.69615	0.373668	-1.02065	0.42343	0.942348	2.50892	-0.694413	0.65569	0.36473	-0.174997	4.75946	3.34534	-0.566581	0.407654	0.416097	0.199627	-0.420487	-0.470124	-0.410947	1.18578	0.714172	0.32295	1.04132	-0.519882	0.403049	0.117685	-4.34341	-0.664373	-0.54001	-1.06045	0.446168	-1.23754	0.720859	-2.25453	1.02692	-0.30456	-0.228614	0.530914	-1.33343	-0.372327	-0.35486	0.247738	1.06191	-0.771688	-0.772573	-1.11966	0.511545	0.720053	-0.487505	0.434288	-0.34125	-0.00621949	0.727249	0.0538819	2.0465	2.55844	-0.129062	1.22748	0.205316	0.980654	0.933291	-0.781076	0.802726	0.598432	0.636092	0.287727	0.472528	-0.267576	0.112799	0.73423	-0.0143843	1.0083	-0.44653	-1.19212	1.15447	0.457393	2.17501	1.00046	1.15756	0.232156	-0.341493	-0.363699	1.45736	0.40458	1.06017	-0.179855	-0.563443	1.00783	-1.61698	-1.33632	0.489142	-0.697565	0.600112	-0.810284	-0.803785	0.527413	-2.63569	-0.942978	-0.192489	0.0323201	0.401707	0.359233	-1.25013	-0.151605	0.28828	0.108395	0.0487959	0.934479	0.179398	-0.300422	0.446057	-1.28071	1.53792	0.0766822	1.88837	0.0387021	0.389937	-1.53877	1.0331	-0.0109866	-1.47291	-1.02012	-0.453399	-0.719635	-0.29424	-1.64092	0.0268267	-0.288513	-1.42631	-0.736231	-0.345678	2.49666	1.03909	-3.93934	-0.0171343	0.0664121	1.2132	-0.132393	0.187268	-0.22703	0.33236	0.125524	-0.201704	-0.62767	0.255639	-2.39428	-0.118353	-0.627753	0.0221457	0.430116	-0.457337	-0.938419	-0.191869	1.471	0.810356	1.05738	-0.22587	0.523046	-0.422809	0.67981	0.115327	0.32157	-0.574029	0.633296	0.654856	-0.459177	0.645995	-1.44085	0.50834	1.2595	1.22809	-0.984109	-2.28585	0.0900761	-1.01053	0.560205	0.502674	0.557897	-0.508303	0.819685	0.741064	-0.983801	-1.2507	0.487544	0.343185	0.269145	0.4561	-1.55777	0.636158	-0.143489	0.302949	-0.976805	-1.0863	0.0416289	-1.01663	2.34338	0.368362	1.48288	0.596318
1624045_at	30-Mar-16	Flybase	HDC16612	HDC16612 /FEA=HDP /SEG=chr3R:-27536886,27537687	HDC16612	Dm.48209	---	March 2006 (FlyBase/BDGP 5.3)	chr3R:27547520-27547689 (-) // 98.83 //	---	---	---	---	---	---	---	---	---	---	---	---	---	---	---	This probe set was annotated using the Matching Probes based pipeline to a ENSEMBL identifier using 1 transcripts. // false // Matching Probes // A	SNAP00000009667(13)	SNAP00000009667 // cdna:novel chromosome:BDGP6:3R:31721799:31721957:-1 transcript:SNAP00000009667 description: // ensembl // 13 // ---	---	-0.464483	0.460933	0.841099	0.40399	0.370746	0.394021	-0.554685	-0.0451619	-0.474941	-0.0544477	-0.00438209	-0.543467	0.692743	-0.0289823	0.12782	0.527338	-0.726508	0.672164	0.52734	-0.487751	-0.0281755	0.0866775	-0.387537	0.34793	-0.0476785	-0.636119	0.103151	-0.0728538	0.180669	-0.330112	0.10107	0.901971	0.0248853	-0.0122411	-0.673901	-0.0675897	1.09574	-0.346503	2.00518	0.162643	0.165986	0.162575	-0.495531	0.124503	-0.0438151	-0.590199	0.311714	0.865449	-1.02555	0.345634	-0.851513	0.424203	-0.0998826	-0.905306	0.31287	-0.309585	-0.280999	-0.0408329	0.767336	0.577105	-0.0509551	-0.42549	-0.0363516	-0.454503	0.0863496	0.347322	-0.436884	0.295517	0.127931	-0.332758	0.148946	-0.602554	-0.0986789	0.19133	-2.32368	0.177845	-1.05294	-0.127674	0.271231	-0.295621	0.941589	0.960585	-0.814057	0.149512	-0.64802	-0.388136	-0.20546	-0.0142138	-0.554052	-0.823233	-0.147559	0.165769	-0.655908	-0.867197	-0.292857	0.310621	0.150536	0.0933478	0.254224	0.080763	0.794186	0.252629	-0.489795	0.312045	-0.570783	-0.726164	0.216433	-0.532181	-0.531056	0.0551226	-0.234239	0.0466032	0.582437	0.810707	-0.0181764	-0.726748	-0.0128626	0.490814	0.0400938	0.27959	-0.329875	-0.433565	-0.882006	-0.404989	-0.0454169	-0.0795266	0.247009	1.12219	-1.58647	0.701631	-0.349951	-0.196798	0.351286	1.45922	-0.249384	-0.199285	-0.557871	0.585295	0.380521	0.544724	0.166782	1.08502	0.458071	-1.73474	0.0260944	-0.444465	-0.406745	-0.229271	0.909367	0.370936	0.411891	0.0678933	1.43604	0.28799	0.123465	0.253809	0.103439	-0.290748	-0.778473	-0.0217302	0.401398	-0.343303	0.22759	-0.337369	-0.469547	-0.0504154	-1.465	-0.434727	0.478692	0.995234	0.0302465	-0.0133678	-0.062776	0.103696	-0.405903	0.166102	0.389508	0.984942	-0.214094	0.133774	-0.0512137	0.878192	0.0496062	-0.414436	-0.399264	-0.251402	-0.19529	-0.154988	0.167766	-0.355553	-0.269005	-0.0503155	-0.38831	0.420979	-0.393758	-0.786022	0.198338	-0.400045	1.24162	-0.037383	-0.314479	-0.0369125	0.403405	0.353141	-0.21674	0.875244	0.458666	-0.114401	0.902485	0.685762	-0.275504	-0.225074	0.584861	-0.948213	0.343233	0.262946	0.133792	-0.0503151	-0.847671	-0.183854	-0.174957	0.236096	0.860126	0.0338424	-0.0368272	0.401034	-0.203991	-0.714976	-0.439539	-0.215027	-0.877458	0.775821	-0.318164	-0.0914122	0.44189	0.424549	0.149432	-0.0874898	0.246587	0.682003	0.250579	0.500399	-0.568659	0.0183373	-1.20554	0.125398	0.666343	-0.403289	0.161983	-2.09434	0.719282	-0.224574	0.834157	-0.0210927	0.460115	-0.883688	0.0117415	0.733086	-0.104813	-3.41113	0.193075	-0.185246	0.0454772	0.636082	-0.956044	0.306709	-0.239152	0.580772	0.22984	-0.0375823	-0.611888	-0.461559	-0.248939	0.430394	0.93734	-1.04271	0.625391	-0.873689	-0.0159445	0.000357067	-0.805866	0.542273	-0.211428	-0.15589	0.399517	0.124681	-1.24181	-1.14597	-0.418837	0.0697281	-0.000680971	0.55807	0.258278	0.337781	0.1214	-0.224653	1.5778	-1.28381	-0.634152	0.345488	0.58074	0.434033	0.0902963	-0.129791	-0.0135155	0.0998118	0.554452	0.239703	-0.0728239	0.0814059	0.00681589	0.0568335	-0.00787919	0.0435386	-0.600269	-0.572927	-0.0447194	0.508224	-0.295273	-0.339015	-0.633376	-0.499059	1.79216	-0.00466797	1.24011	-0.142596	0.23266	-0.463768	0.0681133	0.331999	-0.612147	0.263517	-0.984421	0.023273	-0.444168	-0.33478	-0.623437	-0.0503583	-0.289438	-0.289527	-1.49927	0.315424	0.579529	0.663673	-0.414427	0.77158	0.192371	-0.852698	-0.436287	0.349382	0.396739	-0.344621	1.0321	-0.782913	0.0718028	-0.904814	0.120967	-0.444892	-0.537553	-0.653422	-0.251976	0.214613	-1.08643	0.450561	0.60495	-1.37846	-0.0530133	-2.0222	1.07554	-0.100919	0.0456232	-0.399861	0.190304	0.446368	-0.66461	-0.344273	-0.340182	0.187044	-0.175829	0.381277	-0.0468276	-2.28923	2.3542	-0.428113	-0.352099	-0.274751	-0.249903	-0.615799	0.311053	0.208045	0.0178681	1.08262	-0.164898	-2.14811	0.652651	0.645949	0.0812716	-1.59766	0.260144	-1.2569	0.135496	-0.0610914	0.348429	-0.365777	0.114224	0.43044	0.794944	-0.852051	0.0756265	0.843294	0.0133402	0.214987	0.544298	0.421895	0.517806	-0.363624	-0.243965	-0.107918	-0.382047	0.292775	-0.0149814	-0.43439	-0.292424	0.476732	-0.568284
1624870_at	30-Mar-16	Flybase	CG16853-RA	CG16853-RA /FEA=BDGP /SEG=chr2L:+13524418,13525711	CG16853-RA	Dm.3643	Dm.29418	March 2006 (FlyBase/BDGP 5.3)	chr2L:13542267-13543560 (+) // 100.0 //	CG16853 gene product from transcript CG16853-RA	CG16853	chr34C4-34C4	full length	FBgn0028941	34771	Q9V458 /// Q8T459	---	NP_001260446 /// NP_609663	NM_001273517 /// NM_135819	FBgn0028941	---	0016020 // membrane // inferred from electronic annotation /// 0016021 // integral component of membrane // inferred from electronic annotation	---	---	This probe set was annotated using the Matching Probes based pipeline to a Entrez Gene identifier using 5 transcripts. // false // Matching Probes // A	BT044412(14),FBtr0080508,FBtr0332508,NM_001273517(14),NM_135819(14)	AY089338 // Drosophila melanogaster AT15148 full insert cDNA. // gb // 14 // --- /// BT044412 // Drosophila melanogaster FI08601 full insert cDNA. // gb // 14 // --- /// FBtr0080508 // type=mRNA; loc=2L:13542268..13543560; ID=FBtr0080508; name=CG16853-RA; dbxref=FlyBase:FBtr0080508,FlyBase_Annotation_IDs:CG16853-RA,REFSEQ:NM_135819; score=15; score_text=Strongly Supported; MD5=f70b303eb52cfdaec61f4cc48752212c; length=1293; parent=FBgn0028941; release=r5.46; species=Dmel; // flybase // 14 // --- /// FBtr0080508 // cdna:known chromosome:BDGP6:2L:13542268:13543560:1 gene:FBgn0028941 transcript:FBtr0080508 // ensembl // 14 // --- /// FBtr0332508 // type=mRNA; loc=2L:13542581..13543633; ID=FBtr0332508; name=CG16853-RB; dbxref=FlyBase:FBtr0332508,FlyBase_Annotation_IDs:CG16853-RB; score=15; score_text=Strongly Supported; MD5=a8187dfbdfcea2d57548d039301fa296; length=1053; parent=FBgn0028941; release=r5.46; species=Dmel; // flybase // 14 // --- /// FBtr0332508 // cdna:known chromosome:BDGP6:2L:13542581:13543633:1 gene:FBgn0028941 transcript:FBtr0332508 // ensembl // 14 // --- /// GENSCAN00000031963 // cdna:novel chromosome:BDGP6:2L:13542652:13543557:1 transcript:GENSCAN00000031963 description: // ensembl // 14 // --- /// NM_001273517 // Drosophila melanogaster CG16853, transcript variant B (CG16853), mRNA. // refseq // 14 // --- /// NM_135819 // Drosophila melanogaster CG16853, transcript variant A (CG16853), mRNA. // refseq // 14 // --- /// SNAP00000006240 // cdna:novel chromosome:BDGP6:2L:13542652:13543557:1 transcript:SNAP00000006240 description: // ensembl // 14 // ---	---	-0.371101	-0.606867	0.940751	-0.281677	0.526707	0.576156	-0.456723	0.31946	-0.188059	0.33948	-0.466161	-0.460981	-0.79794	0.0777987	-0.440455	0.139389	0.330454	0.012112	0.191033	-0.119846	-0.180067	0.455802	-0.0783268	0.763759	0.41429	-0.212672	-0.566677	0.822447	0.783571	0.0146477	0.0938378	0.324279	-0.10741	0.4244	-0.178577	-0.549872	-0.20682	-0.427862	-1.29661	-0.384129	0.408344	0.0795763	-0.255945	0.172369	-0.043834	0.426724	-1.07373	-0.784926	0.867463	0.0455651	-0.265033	0.108618	0.218237	-0.367925	0.0054104	0.228135	-0.0802809	0.955471	0.109517	-0.0873534	-0.165357	-2.1118	0.67586	-0.327113	1.56569	0.14873	0.0858112	0.14124	0.0737814	0.00734659	-0.162066	-0.104426	0.385011	0.333821	-0.0447831	-0.257746	-0.58236	-0.983608	0.0346561	-0.364438	0.275516	0.0902289	0.046529	0.0533461	-4.35701	0.127179	0.48492	0.555435	-0.549814	0.587434	0.0149876	0.378725	-0.401132	0.317314	-0.6006	0.42013	-1.07434	-0.61964	-0.0556712	0.408295	0.607542	0.299908	0.110247	-0.155876	-0.149205	0.0518635	-0.444422	0.119795	0.0362121	0.34507	-0.0643286	-0.223865	-1.60615	0.104203	-0.344778	0.300085	-0.0768148	0.676565	-0.167318	-0.389096	-0.0897162	0.00929646	0.6536	0.128933	0.0337658	-0.713454	0.597108	0.290496	0.191787	-2.05323	1.10298	0.757481	-0.609749	-0.599612	-0.384676	-1.11027	0.809287	0.368423	0.277269	-0.219756	0.933428	-0.566691	-0.0384977	0.517009	-0.577301	0.0684645	0.0818299	-0.142156	-0.401892	-0.551806	-0.068788	-4.64769	0.0578779	-0.453203	-0.37153	0.0498749	0.181774	-0.251698	-0.206635	-0.178973	0.475773	-0.349647	-0.644543	-0.292864	-0.278902	-0.190089	0.0467943	0.255134	0.0797116	0.83305	-0.449365	-0.176577	0.336617	0.0139837	0.380709	0.0240942	0.00785452	-1.16474	0.0665635	0.0232927	-0.63194	-0.0865753	-0.0318866	-0.23435	0.217289	-0.128442	-0.0817849	0.105149	-0.345912	0.557503	-0.0107575	-0.776732	-0.0128363	1.96053	-0.202587	0.0151767	0.145017	0.146468	-0.00988081	-0.215582	-0.745375	-0.144434	-0.937582	0.163453	0.0444136	0.121876	-0.241907	-0.179041	0.304444	-0.153755	-0.297774	0.113512	-0.299749	-0.818847	0.192725	-0.961966	-0.196304	-0.427467	-0.032751	-0.185921	-0.285138	-0.0510318	-0.639767	0.111268	0.173448	0.688272	-0.137165	0.285605	-0.426255	0.169565	0.264036	-0.283586	0.431925	-0.212158	0.0024872	0.0517216	0.270726	-0.0534876	0.698125	-0.113292	-0.0604596	0.600352	-0.037374	-0.560012	0.00652808	0.457794	-0.00723464	0.275447	-0.391394	0.828989	0.48795	0.424718	0.145509	-0.0248309	-0.00988132	0.173733	0.139258	0.512737	0.235309	0.55557	-0.145347	-0.236234	0.263005	0.358998	-0.0045045	-0.265825	0.0636933	-0.24136	0.532416	-0.408606	0.262074	-0.0224757	-0.0465596	-0.149334	-0.498748	0.110001	0.321632	-0.00933853	-0.847139	0.0560548	0.123455	0.430723	0.0617558	0.916546	0.121773	-0.867996	-0.181767	0.481256	-0.121232	0.578594	-0.209651	0.66916	-0.0451854	0.144606	0.233752	-1.01667	1.16964	-0.0761212	0.702241	-0.19103	0.267289	0.0587536	-0.232296	0.144988	0.35366	-0.562036	-0.0962726	0.686677	0.348886	0.433779	-0.0547811	0.0410101	3.93791	0.68599	0.3932	-0.273748	0.0239875	-0.316085	0.1754	0.156468	-0.00632333	-0.52725	-0.143564	-0.441277	-1.10359	-0.724058	-0.14307	-0.619485	-0.531197	-0.243604	-0.52478	0.0691792	-0.197902	0.020212	-0.047913	0.170613	0.787841	-0.82479	-0.573237	-0.0831007	0.616695	-0.0698178	-0.38514	-0.734951	-0.360347	0.194568	0.154167	-0.245133	0.258012	-1.67018	-0.224169	0.268751	0.261863	-0.154333	2.57155	-0.833806	-0.000220683	-0.198773	0.335039	0.765947	-0.0145846	-0.424602	0.225224	0.384189	0.1875	0.207678	-0.387796	-0.25383	-0.339974	-0.390052	0.753423	0.419141	0.0483164	0.227329	-0.115085	-0.282036	0.771776	2.0582	-0.316537	0.959376	-0.131401	0.598056	1.34061	-0.0722465	-0.145676	-1.01698	-0.356594	0.109425	0.161341	-0.0672688	0.750303	-0.77063	-0.0768584	-1.07684	0.213289	0.461288	-0.541582	0.575417	-0.0823484	-0.097394	-0.0953194	0.272999	0.363506	0.0992153	0.557354	0.104351	-0.548308	0.193122	-0.826662	0.35764	-0.419286	0.180088	-0.408269	0.627507	-0.00634295	0.0204299	0.0471929	-0.977057	1.02052	-0.204367	0.569072	-0.163509	0.0969425	0.317829	0.00543316
1634682_at	30-Mar-16	Flybase	HDC20067	HDC20067 /FEA=HDP /SEG=chrX:-19671147,19672546	HDC20067	Dm.58166	---	March 2006 (FlyBase/BDGP 5.3)	chrX:19869121-19869347 (-) // 90.76 //	---	---	---	---	---	---	---	---	---	---	---	---	---	---	---	This probe set was annotated using the Design Representative Id based pipeline to a Flybase identifier using 1 transcripts. // false // Design Representative Id // R	HDC20067	HDC20067 // --- // fb // --- // ---	---	-0.37816	-0.0143964	-0.142323	-0.757284	0.78204	-0.167389	1.19484	-1.37448	0.366755	0.280516	0.468125	0.428241	-0.299852	-0.164633	0.139903	0.816056	0.142675	1.00121	0.389974	0.189334	0.140611	0.140849	-0.519164	0.18054	-0.222069	-0.186481	-0.664329	0.0393749	-2.17903	-0.836465	-0.293124	0.00308271	-0.226734	-0.347225	0.0474465	-0.330945	-0.271302	-0.353816	-0.462088	-0.551138	-0.62736	-0.537803	-0.162367	-0.578568	-0.043858	0.39809	0.367544	-2.00921	-0.260986	-0.00390666	0.618266	0.324341	-0.653158	-1.16706	0.206585	-0.0911561	0.470072	-0.288176	0.322032	-0.631525	-0.0437501	-0.134732	-0.563059	-0.43595	-1.11401	0.0519137	-0.12145	0.761855	0.913579	0.699019	-0.138992	-0.651144	-0.712737	-1.69104	-0.0258197	-0.0841508	-0.0757162	0.279904	-0.378849	-0.668359	0.401162	0.047638	-0.234954	-0.0946316	-0.176808	-1.44725	-1.19042	0.00298392	-0.573506	0.161717	-0.173253	-0.00609548	0.231949	-0.39791	-1.23501	0.0616998	0.217719	0.282847	0.363001	0.147712	0.670828	-0.411632	0.0234391	-0.477629	-0.251551	-0.0780876	-0.0721705	-0.803937	0.149604	0.541477	-0.768651	0.179958	-0.144329	0.603928	-0.153754	0.351043	-0.537453	0.134674	0.263379	0.956155	0.137748	0.219064	-0.264551	0.131386	-0.0606792	-0.379744	0.579743	0.761375	0.331653	1.0529	-0.609024	0.0441808	-0.10565	0.372896	0.368736	-0.219221	1.33715	-0.239106	-0.386991	0.150432	-0.331402	0.0320575	0.00698724	0.276881	0.397443	-0.492259	-0.18017	-0.165698	-0.688698	1.01609	0.133648	0.117227	0.55381	-0.149602	-0.53191	0.0452987	-0.245866	-0.784116	0.394609	1.83378	0.341883	-0.231504	-0.277101	0.0214709	0.0297272	0.184174	0.90928	-0.170819	0.0756159	-0.207942	0.389144	0.822022	-0.508757	-0.677751	1.45929	0.0893901	0.282099	-0.502144	-0.96058	-0.0516521	-0.0251231	0.139213	0.162248	0.107298	-0.286761	-0.395429	-0.57467	-0.279641	0.0214332	-0.0893079	-0.0719796	-0.832919	-0.435267	0.00937273	0.489724	-0.449058	0.232894	-0.548293	0.477725	-0.106699	-0.458211	0.00604353	0.229631	-0.564377	-0.946748	0.204744	0.312575	0.0358234	-0.294794	0.288283	0.515209	0.122786	0.679894	0.677965	-0.432195	-0.253789	-0.998013	0.0972758	0.748015	0.438412	0.355867	0.508764	0.31706	1.03706	0.333294	-0.317028	-0.201637	0.330743	0.158776	-0.302939	0.89975	0.625548	-0.317579	0.47743	0.331701	0.578468	-0.844115	0.151332	-0.0839721	-0.446978	-0.264854	-0.337323	0.17337	0.470005	-0.432835	0.436161	-0.520002	0.306911	0.245513	0.87729	-0.418	-0.47083	-0.0662762	-0.134893	0.210808	-0.0243717	0.31001	-0.237371	-0.113141	-1.32735	-0.020086	0.543171	-0.819605	-0.395638	-0.280721	-0.315962	0.355385	-0.727707	0.780922	-0.0673435	1.00901	0.645218	-0.818803	-0.230902	0.0434436	0.224451	0.121048	-0.567972	0.143739	0.119977	0.216571	-0.0823475	-0.0579988	-0.790387	-0.29318	0.529855	-0.426331	-0.339138	-0.477881	-0.484484	-0.00578449	-0.603727	0.125908	0.201114	0.157421	-0.398086	1.19567	-0.895097	1.17272	0.265086	0.206507	-0.460698	0.150477	-0.784981	-0.141856	-0.149111	1.00243	-0.329391	0.110813	-0.773183	-0.0296172	0.62949	-0.642865	0.214394	0.335514	-0.870951	0.361852	-0.0818646	-0.194982	-0.459314	-0.698219	0.00975134	0.880216	0.130312	1.38968	0.353263	-0.31909	-0.0930872	-0.451813	0.356073	-0.0980144	-0.823819	-0.606132	0.0602363	0.795567	-0.192177	0.0357249	0.303803	-0.780822	-0.806516	1.00169	-0.424172	1.68609	-0.158619	-0.311296	-0.808997	0.249332	-0.465124	-0.0722788	-0.629953	0.617744	0.085039	-0.870771	-0.648154	0.286663	0.240741	-0.0591225	-0.716893	0.62171	1.07488	-0.0185297	-0.230614	1.4446	0.675231	-0.450642	-0.188776	-0.189338	0.113574	-0.523966	1.67248	0.263175	0.243367	0.588071	0.120231	0.166261	-0.896319	-0.066833	-0.317341	-0.274041	1.18936	-0.122786	-0.252076	-0.389736	-0.625005	-0.127372	0.0874567	0.134169	-0.61417	-0.284584	0.283972	-0.808841	0.0821729	-0.465781	-0.812684	0.055431	-0.652383	0.429729	0.0711769	0.152902	-0.119748	0.257849	0.290792	0.193371	-0.329103	0.272458	0.393341	0.38742	0.281573	-0.0565501	-0.254332	0.379006	-0.128426	-0.134568	1.02594	0.202708	-0.0995065	0.537948	-0.113231	0.753905	0.358892	0.435164	-0.492576	0.0570592	-0.54549	0.866147
1629563_at	30-Mar-16	Flybase	CG17059-RA	CG17059-RA /FEA=BDGP /GEN=CG17059 /DB_XREF=CG17059 FBgn0040754 /SEG=chr2R:+8285037,8285732 /MAP=49F10-49F10 /LEN=385 /DEF=(CG17059 gene symbol:CG17059 FBgn0040754 )	CG17059-RA	Dm.12865	Dm.20680	March 2006 (FlyBase/BDGP 5.3)	chr2R:9107828-9108523 (+) // 100.0 //	CG17059 gene product from transcript CG17059-RA	CG17059	chr49F10-49F10	full length	FBgn0040754	50227	Q7JVR7	---	NP_652383	NM_144126	FBgn0040754	0051726 // regulation of cell cycle // inferred from direct assay	---	---	---	This probe set was annotated using the Matching Probes based pipeline to a Entrez Gene identifier using 3 transcripts. // false // Matching Probes // A	AY118736(14),FBtr0087739,NM_144126(14)	AY118736 // Drosophila melanogaster GH04581 full insert cDNA. // gb // 14 // --- /// FBtr0087739 // type=mRNA; loc=2R:join(9107788..9107960,9108271..9108520); ID=FBtr0087739; name=CG17059-RA; dbxref=FlyBase:FBtr0087739,FlyBase_Annotation_IDs:CG17059-RA,REFSEQ:NM_144126; score=15; score_text=Strongly Supported; MD5=5ae015e27e341d13603f95e2e9afb061; length=423; parent=FBgn0040754; release=r5.46; species=Dmel; // flybase // 14 // --- /// FBtr0087739 // cdna:known chromosome:BDGP6:2R:13220283:13221015:1 gene:FBgn0040754 transcript:FBtr0087739 // ensembl // 14 // --- /// NM_144126 // Drosophila melanogaster CG17059 (CG17059), mRNA. // refseq // 14 // ---	SNAP00000004068 // ensembl // 8 // Cross Hyb Matching Probes	0.854567	0.410017	-0.832986	-1.41566	-0.483375	-0.229732	0.249423	-0.224546	-0.0243966	0.593916	0.156746	-0.344602	0.066029	0.232253	0.118004	0.12593	-0.768006	0.326383	-0.022179	0.0413525	0.148185	-1.61525	-0.360573	-0.344611	0.037031	0.0231153	0.349638	-0.8076	-0.751117	0.306507	-0.121236	-0.0363424	-0.220388	-0.0756754	-0.149674	-0.285135	-0.729673	-0.119853	0.445324	0.486622	0.632662	0.381484	-0.547246	0.0106889	-0.0439334	-0.598537	-0.731856	-0.0852453	-0.0119143	0.0874962	-0.502351	-0.31462	-0.0575964	-0.557189	-0.263232	-0.398614	-1.12656	-0.404248	0.0355429	-0.212043	0.24927	-0.459548	-0.524987	-0.936657	0.0246759	-0.209301	-0.211519	0.37057	-0.217991	0.438036	0.722016	0.543809	-0.510122	0.580544	-0.559664	0.972654	0.13581	0.907193	-0.39767	0.810158	-0.341314	0.479985	0.812143	0.176972	0.221089	0.692997	-0.518041	1.16703	-0.68587	-0.33695	-0.425313	0.174952	-0.189733	-0.204367	0.944543	-0.269523	0.107653	0.293507	-0.0561983	0.768824	-0.873685	-0.251754	0.816282	-0.880719	-0.307519	0.171161	-0.202676	-0.63373	0.242968	-0.699085	-1.02044	-0.424774	-0.47041	-0.308628	-0.257405	-0.0834435	0.0451515	0.156172	0.407151	-0.000555405	-1.19144	-0.723752	-0.385976	0.0439514	0.0645386	2.90505	0.300877	-0.139478	-0.450611	0.602355	-0.902969	0.113883	-0.229503	-0.00088199	-0.0964685	-0.156449	0.524452	0.286114	-0.322498	-0.0635535	0.598415	1.86324	0.0915674	0.512234	-0.714715	-0.138832	-0.614403	0.0978786	-0.104495	-0.735336	0.110212	0.210107	0.0702334	-7.59887	0.089594	0.181241	-0.272075	0.124948	0.0297253	-0.3941	0.205764	-0.226854	-0.359459	0.361806	-0.0614035	0.553368	0.275644	-0.898294	-0.49249	0.485955	-0.0578376	0.102896	-0.176692	-0.231452	1.32658	0.0434568	-0.698654	-0.273623	0.301516	0.317043	-0.469989	0.10911	0.473737	-0.0902746	-0.316778	0.0947004	-0.327372	0.457122	-1.00356	-1.15102	-0.879636	-0.853552	0.337733	0.506465	-0.189328	-0.678811	-0.481703	-0.427522	-1.00279	-0.351953	0.277545	0.235335	0.551378	0.2453	0.14033	-0.759052	-0.0259129	-0.143893	0.0141407	-0.00623741	0.302096	-0.0765022	-0.693377	-1.27938	-1.47438	0.247532	0.240723	1.00409	-0.256795	-0.0830417	-0.754177	0.0269337	0.0413625	-0.913079	-0.372331	1.05166	0.730703	-0.08287	-0.664774	-0.185181	0.402633	-0.862415	0.00824321	1.27355	-0.532054	-0.23756	0.152769	0.0625765	0.259814	1.17898	0.167017	-0.0946916	0.045214	0.0249744	-0.130427	-0.113996	0.627924	-1.11616	0.282642	-1.53558	0.0559192	-0.142615	0.365578	0.0813266	0.425629	-0.46064	-0.875816	0.841986	0.568403	-0.111582	-0.383016	0.278347	-0.305319	0.141506	-0.657568	0.122543	-0.0898864	-0.246058	0.671397	-0.243906	-0.437809	-0.0181832	0.293563	0.0772754	-0.309089	-0.651444	1.31644	-0.586144	-0.108369	0.161201	-0.232848	0.8309	0.32835	0.796248	-0.445539	-0.408078	-0.128802	0.97834	0.94753	-0.502085	-0.877429	-0.62159	-0.336293	-0.149965	1.05376	0.17498	-0.359581	0.289368	0.0144401	0.0458936	-0.523292	0.0955933	-0.267726	-1.50397	1.04507	-0.646618	-0.435466	-0.087931	0.380202	-1.90103	-0.0672526	0.300713	-0.420747	0.864389	0.0293874	1.67149	0.0574431	-0.377582	0.850679	-0.383227	-0.146906	-0.178214	-0.162385	0.0786864	0.428675	-0.788396	0.0897267	-0.16575	0.0328871	-0.545307	-0.0896313	0.0867802	0.192168	0.233139	-0.283572	0.465085	-0.525218	-0.509375	-0.285804	-0.548466	0.817278	0.214045	0.273036	0.0290638	-0.18177	0.0899028	1.38472	-0.208073	0.221392	-0.0293809	0.278916	-0.410622	1.09458	-0.119884	0.384498	-0.0392801	0.517203	-0.33929	-0.614839	0.423833	-0.305763	0.1253	0.668683	0.0473157	-0.354649	-0.276183	-0.272347	0.212043	0.210752	-0.874196	0.914859	0.597111	-0.549925	0.657992	0.135725	0.118305	-0.0810785	-0.564827	0.0129762	0.240462	-0.201496	0.227487	-0.902136	0.530698	0.00299325	-0.104018	-0.465113	-0.10249	0.455993	-0.103183	-0.395206	-0.157677	-0.542136	0.483782	-0.434289	0.00145699	-0.662715	-0.223448	0.768114	0.0289239	-0.138344	1.11381	-0.260727	0.0799155	0.562437	0.373656	0.470786	-0.720064	3.40188	-0.635539	-0.0964517	-0.796764	0.333759	0.350018	0.0560175	-0.230951	-0.93827	-0.542631	0.0220872	-0.026366	-0.995538	0.107953	-0.415297	0.142662	-0.313255
1623760_at	30-Mar-16	Flybase	CG6653-RA	CG6653-RA /FEA=BDGP /GEN=Ugt86De /DB_XREF=CG6653 FBgn0040255 /SEG=chr3R:-6992037,6993717 /MAP=86D7-86D7 /LEN=1614 /DEF=(CG6653 gene symbol:Ugt86De FBgn0040255 )	CG6653-RA	Dm.42789	Dm.6206	March 2006 (FlyBase/BDGP 5.3)	chr3R:6992019-6993699 (-) // 100.0 //	CG6653 gene product from transcript CG6653-RA	Ugt86De	chr86D5-86D5	full length	FBgn0040255	53506	Q9VGT1 /// Q8SZE2	EC:2.4.1.17	NP_652623	NM_144366	FBgn0040255	0008152 // metabolic process // inferred from electronic annotation /// 0009813 // flavonoid biosynthetic process // --- /// 0052696 // flavonoid glucuronidation // ---	0016020 // membrane // inferred from electronic annotation /// 0016021 // integral component of membrane // inferred from electronic annotation /// 0043231 // intracellular membrane-bounded organelle // ---	0015020 // glucuronosyltransferase activity // inferred from sequence or structural similarity /// 0016740 // transferase activity // inferred from electronic annotation /// 0016757 // transferase activity, transferring glycosyl groups // inferred from electronic annotation /// 0016758 // transferase activity, transferring hexosyl groups // inferred from electronic annotation	IPR002213 // UDP-glucuronosyl/UDP-glucosyltransferase // 0.0	This probe set was annotated using the Matching Probes based pipeline to a Entrez Gene identifier using 3 transcripts. // false // Matching Probes // A	BT015977(14),FBtr0082376,NM_144366(14)	AY070934 // Drosophila melanogaster RE03265 full length cDNA. // gb // 14 // --- /// BT015977 // Drosophila melanogaster RE70280 full insert cDNA. // gb // 14 // --- /// FBtr0082376 // type=mRNA; loc=3R:complement(6991899..6993366,6993433..6993699); ID=FBtr0082376; name=Ugt86De-RA; dbxref=FlyBase:FBtr0082376,FlyBase_Annotation_IDs:CG6653-RA,REFSEQ:NM_144366,REFSEQ:NM_144366; score=10; score_text=Strongly Supported; MD5=f7eea3ee52dc7b708e681aec10b4b6eb; length=1735; parent=FBgn0040255; release=r5.46; species=Dmel; // flybase // 14 // --- /// FBtr0082376 // cdna:known chromosome:BDGP6:3R:11166177:11167981:-1 gene:FBgn0040255 transcript:FBtr0082376 description: Ugt86De // ensembl // 14 // --- /// GENSCAN00000026825 // cdna:novel chromosome:BDGP6:3R:11164423:11167963:-1 transcript:GENSCAN00000026825 description: // ensembl // 14 // --- /// NM_144366 // Drosophila melanogaster Ugt86De (Ugt86De), mRNA. // refseq // 14 // --- /// SNAP00000005739 // cdna:novel chromosome:BDGP6:3R:11157558:11167951:-1 transcript:SNAP00000005739 description: // ensembl // 13 // ---	---	0.442863	1.36921	-0.474091	0.118996	0.635717	-0.561334	0.2927	-0.348281	-0.13181	-0.243345	0.0275856	-0.288613	1.0151	-4.45056	-0.29161	0.383958	0.314465	0.537831	-0.0124441	1.08514	-0.257271	1.16492	-0.161698	0.281783	-0.0138125	-0.0358858	-0.96254	0.170934	0.387753	0.119349	0.656148	0.205626	-0.759522	0.230832	-0.160344	0.556007	1.06938	0.743073	-0.451901	-4.59103	-0.552835	0.624308	0.323789	0.512323	-0.0439813	-0.578279	-1.73414	0.108459	1.1267	-0.289488	0.975037	0.653846	-0.154965	-2.43785	-0.166301	-0.58522	1.5532	0.843412	-0.159453	0.692616	-0.0937715	-0.758791	-0.13116	0.302871	-0.0925824	0.611293	0.232694	0.312614	0.21044	0.210219	1.39147	-0.26074	0.986242	-0.0536374	-0.723754	0.0845468	0.398897	1.55243	-0.0343238	0.535849	-0.0584911	-0.724276	-0.478304	-0.24467	-0.189272	0.134712	0.134422	-2.88107	-1.64429	-0.640918	0.336218	0.309645	-0.120444	1.11704	0.836366	-0.355662	-0.0531987	0.650656	0.0965033	0.79195	-0.887557	-0.591665	-0.803336	-0.0545159	0.468763	-0.412473	0.897694	-1.38455	-0.38451	0.562879	-0.862035	0.231765	0.132985	-0.619091	-0.119653	1.02921	-0.434612	1.5938	0.135494	1.2663	-0.437561	0.196405	-1.32941	0.173128	-0.168654	-0.57125	-0.896932	0.0482451	1.99141	1.17591	-1.377	0.226064	0.374311	-0.174791	1.53345	0.569321	-1.07604	0.0693596	-0.461313	0.0687662	-0.345061	-0.139113	-1.33822	0.107818	4.59745	-0.599135	0.220476	0.190078	0.341655	0.449345	0.361796	0.143327	-1.33301	-0.225414	0.0524353	0.264081	-1.00225	-0.292248	0.23777	-2.18895	-0.327486	-0.181848	0.690907	-0.644183	0.336053	-0.823301	-1.94963	-0.290229	-0.288624	-0.78342	0.138598	1.0603	0.730824	-1.00661	-1.18086	0.321608	-0.240759	-0.343008	0.663315	-0.21486	-0.204316	0.553842	0.0593002	-0.0346521	0.0872728	-0.150358	0.0464798	-0.00152941	0.135525	0.0646551	0.00790926	-2.60004	0.0827115	-0.598015	-0.941066	-1.27527	0.414636	1.44516	0.304624	0.0635816	-0.0307393	-0.0590469	-0.257935	0.235424	0.540388	-0.162842	0.202078	0.0584333	-1.58003	0.869452	-0.0265649	1.01735	-0.397756	0.354696	1.04217	-1.06023	1.7024	-0.863814	-0.51979	0.605399	0.611437	0.210903	-0.161975	1.12384	-0.761962	0.309055	0.178504	0.82334	-0.197157	0.363325	-0.479009	2.03679	-0.422146	-0.481724	0.194972	-1.15276	-0.276698	0.355062	0.280071	0.779803	-0.288937	-0.520906	-0.480087	0.883016	1.09013	-0.546198	-0.0758516	-1.50685	2.86108	-0.467147	0.0182873	0.261646	0.274941	0.136401	2.03744	0.164552	-1.61785	0.451207	-0.231339	-3.12359	0.101594	-2.6597	0.715044	-0.111744	-0.626565	0.089407	0.667578	-1.01077	-0.262605	-0.287925	-0.606535	-2.47319	-0.133702	-0.0280648	-0.232109	0.067461	-0.636055	-0.365799	-0.21812	0.086668	0.503448	0.647259	0.157822	-1.96159	-0.0970992	-0.0348168	0.19628	0.3842	-0.20423	0.976564	0.290811	-2.13642	0.188296	0.18717	0.721569	0.0311908	-0.77847	-0.350864	0.861781	0.618336	-0.196487	-1.03945	-0.303744	0.948784	-1.69425	-0.660407	0.85593	0.170489	-0.32537	-0.419821	0.828808	0.269673	0.413092	-0.0571268	-0.464194	-2.36736	-0.272537	0.106885	-0.0442159	-0.131286	0.695049	-0.0914751	2.89691	-2.47048	-0.989018	-0.320231	-0.624995	-0.492222	0.0582532	-0.00839757	-0.0570384	0.518959	-1.02234	0.0645964	0.0148818	-0.693169	0.850529	-0.824782	-0.186447	-0.420054	-1.89246	-0.418894	-0.0577023	-0.432742	1.17086	-0.306116	0.13443	-0.150882	0.753347	-0.1118	-0.101775	0.146517	-0.285642	-0.658633	0.201779	-1.02177	0.178983	-0.650232	0.0736229	0.228731	-0.985316	0.274112	-0.435402	0.303977	-0.134161	0.641391	-0.704004	-0.0341563	-0.738766	-0.217847	0.117426	-0.219226	-0.0371302	0.0857228	0.488865	0.3977	0.0167756	1.60785	1.21617	-0.579476	0.248708	-0.035596	-0.286466	-0.572596	-0.243785	0.432664	-0.0652076	-0.689124	2.40385	-0.0304963	-1.2196	0.0843945	-0.134267	0.148364	0.000505886	2.04468	-0.695063	0.730035	0.168483	-2.03346	0.912601	-0.496212	0.00583034	-0.596582	2.18466	0.448132	0.613118	0.973188	-0.0522846	0.935283	-1.55541	-1.20433	-0.201954	-0.976752	0.833956	-0.35988	0.855408	0.237318	0.827359	0.307489	-0.0158967	2.96181	-1.07433	1.71934	0.786486
1633525_at	30-Mar-16	Flybase	HDC20236	HDC20236 /FEA=HDP /SEG=chrYh:-252692,252940	HDC20236	Dm.58706	---	March 2006 (FlyBase/BDGP 5.3)	chrYHet:229886-230134 (-) // 100.0 //	---	---	---	---	---	---	---	---	---	---	---	---	---	---	---	This probe set was annotated using the Design Representative Id based pipeline to a Flybase identifier using 1 transcripts. // false // Design Representative Id // R	HDC20236	HDC20236 // --- // fb // --- // ---	---	-0.695038	-0.131572	-0.475051	0.270157	0.484648	-0.370855	-0.238961	0.292447	0.0155028	-0.115021	0.100218	0.107368	-0.202084	0.0941685	0.168793	-0.581823	0.0630838	0.359234	0.159039	-0.107622	0.0700437	0.329318	-0.0579574	-0.474511	-0.155345	0.45539	-0.211893	-0.15168	-0.0478757	0.407069	0.171311	-0.394096	-0.0998347	-0.139988	0.113746	-0.0933078	-0.327483	0.129446	0.80388	0.00262948	-0.141896	0.200771	0.507089	-0.254359	-0.044023	-0.0384851	0.582886	-2.16719	0.09221	-0.171684	-0.322392	-0.169036	-0.357879	0.614616	-0.234953	-0.124386	0.105974	0.242988	0.268606	0.293469	-0.429714	0.00520437	-0.501523	-0.27624	-0.45274	0.209369	-0.0172703	0.504978	0.195704	0.379243	-0.00287926	-0.38573	0.696908	0.0141041	0.0877789	0.255337	-0.520204	-0.00539868	0.35538	-0.0577666	-0.87484	-0.272626	0.168714	-0.130951	-0.37747	-0.40297	-0.706765	-0.601917	-0.346777	-0.0992353	0.141685	0.193953	-0.375483	-0.14835	-0.384096	-0.0734248	0.038759	-0.0842423	-0.0267927	0.114523	-0.204123	0.0111061	0.132089	-0.199966	0.413521	0.0966823	-0.106013	0.262333	-0.0592258	0.260248	0.421691	0.11765	0.428458	-0.310638	-0.254688	0.077314	-0.127151	0.503694	0.273989	0.0634613	0.0752022	-0.195401	-0.145345	-0.239694	0.0950007	0.0036279	0.258381	-0.417644	-0.213254	0.766216	0.729585	-0.0710918	0.0754545	-0.251639	-0.274034	0.00277722	0.108471	-0.0957868	0.0954978	0.165342	-0.165324	0.214953	0.299296	-0.107853	-0.0902149	0.353869	-0.135803	0.249565	0.0242548	0.680303	0.407173	-0.165158	0.208751	0.179232	-0.0625703	0.284273	-0.0359148	0.205909	-0.029573	1.15525	-0.111704	-0.0878958	-0.248301	-0.0764723	-0.101853	0.0608538	-0.286674	0.216627	0.0741002	0.0115645	0.0464001	0.586887	-0.484842	-0.0887794	-0.349996	-0.00746137	0.0854478	-0.286282	0.286387	0.210071	-0.197639	-0.387457	-0.0285599	-0.0147088	-0.151667	-0.245623	0.0217218	0.188886	-0.286222	-0.198656	0.190151	-0.936797	-0.0750939	0.846627	0.194845	-0.752346	-0.310813	0.0855726	0.621494	0.540282	-0.238718	-0.0219056	-0.100299	-0.115897	-0.225796	-0.148999	0.0844232	0.0806034	-0.0129122	0.186903	-0.0607628	0.521275	0.404006	-0.180645	-0.4254	-0.437096	0.16815	-0.0260504	0.10161	0.144269	0.0204623	-0.090817	-0.259889	0.0339193	0.173313	-0.341609	-0.139338	-0.358481	0.163856	0.124073	0.00843732	0.364417	0.249944	-0.135007	0.35984	-0.086703	-0.103998	-0.129504	-0.365821	-0.0052092	0.116011	-0.141301	-0.285267	-0.0298854	0.192574	0.308217	-0.356317	0.298178	0.134361	0.127558	0.172718	0.0494694	0.191548	-0.136363	0.337844	0.25672	0.463871	0.253559	-0.54346	0.741842	0.412338	-0.229806	0.387307	-0.222855	-0.0183651	-0.287125	0.0269006	-0.599192	-0.0700564	-0.154931	-0.256767	-0.304572	-0.259216	-0.111277	0.03154	0.0784024	0.0171652	-0.186314	0.308616	0.303184	0.132305	0.0610668	-0.115812	0.00933434	-0.00986366	0.0271077	0.183499	-0.748973	0.706543	-0.382663	0.205599	-0.191797	0.0527926	0.0197275	0.0475778	-0.442521	-3.58099	0.88303	-0.258888	-0.263439	0.18843	0.0855882	-0.036335	-0.383854	0.0156572	-0.128111	-0.0497896	-0.0117005	0.184053	0.161899	-0.139613	-0.243951	-0.245065	0.60502	-0.148567	-0.159834	0.173504	-0.0261295	-0.455911	0.0717206	0.0438336	-0.125886	-0.103495	0.0939678	-0.751856	-0.310309	-0.118685	0.348486	-0.277531	0.0551608	-0.221995	0.159017	-0.286888	0.0924335	0.0487608	0.234803	-0.261797	0.545213	-0.105712	-0.0628186	-0.112039	0.146618	-0.0023212	-0.0529465	-0.0327143	-0.0401923	0.23441	-0.444189	-0.0108719	0.215272	0.0214434	0.387297	0.235779	0.132938	-0.0383434	0.898254	-0.222352	0.134484	-0.125975	0.187693	0.0427853	0.253374	-0.484452	0.1185	0.0263521	0.214648	0.0747823	0.115533	-0.120943	-0.970978	-0.327618	0.13527	-0.303257	-0.214714	0.178189	-0.0725891	-0.562879	-0.223318	-0.291112	-0.311424	0.419761	-0.567137	-0.75133	0.0871329	-0.0300272	-0.0779418	-0.054596	-0.0874722	0.147898	-0.0599206	-0.112098	-0.211982	-0.140637	-0.0981988	-0.337597	0.533609	-0.370878	-0.217127	0.215414	0.217146	0.0558906	0.0968514	-0.126161	-0.221639	0.00959201	-0.0179322	0.322142	0.205084	0.0220534	-0.263161	0.418365	-0.319547	0.344051	-0.497974	-0.0388093	0.00800271	0.124154	-0.0500514	0.0488115	0.0480168	-0.0608904	-0.258404	0.0225445	-0.0623948	0.31244
1627944_a_at	30-Mar-16	Flybase	CG9018-RB	CG9018-RB /FEA=BDGP /GEN=CG9018 /DB_XREF=CG9018 FBgn0035318 /SEG=chr3L:-2216263,2217701 /MAP=62D3-62D3 /LEN=1290 /DEF=(CG9018 gene symbol:CG9018 FBgn0035318 )	CG9018-RB	Dm.28536	Dm.12912	March 2006 (FlyBase/BDGP 5.3)	chr3L:2235634-2237072 (-) // 100.0 //	CG9018 gene product from transcript CG9018-RA	CG9018	chr62D3-62D3	full length	FBgn0035318	38283	Q8SX50 /// Q9W039	---	NP_647701 /// NP_728723	NM_139444 /// NM_167938	FBgn0035318	---	---	---	---	This probe set was annotated using the Matching Probes based pipeline to a Entrez Gene identifier using 5 transcripts. // false // Matching Probes // A	AY094845(14),FBtr0072909,FBtr0072910,NM_139444(14),NM_167938(14)	AY094845 // Drosophila melanogaster RE04530 full insert cDNA. // gb // 14 // --- /// FBtr0072909 // type=mRNA; loc=3L:complement(2235646..2235972,2236050..2236729,2236801..2237076); ID=FBtr0072909; name=CG9018-RB; dbxref=FlyBase:FBtr0072909,FlyBase_Annotation_IDs:CG9018-RB,REFSEQ:NM_167938; score=11; score_text=Strongly Supported; MD5=3f677c98c536e04eca2624c21bd99248; length=1283; parent=FBgn0035318; release=r5.46; species=Dmel; // flybase // 14 // --- /// FBtr0072909 // cdna:known chromosome:BDGP6:3L:2235646:2237076:-1 gene:FBgn0035318 transcript:FBtr0072909 // ensembl // 14 // --- /// FBtr0072910 // type=mRNA; loc=3L:complement(2235284..2235578,2235829..2235972,2236050..2236729,2236801..2237076); ID=FBtr0072910; name=CG9018-RA; dbxref=FlyBase:FBtr0072910,FlyBase_Annotation_IDs:CG9018-RA,REFSEQ:NM_139444; score=3; score_text=Weakly Supported; MD5=01034e7d98c34eca72fab72a41ab0713; length=1395; parent=FBgn0035318; release=r5.46; species=Dmel; // flybase // 14 // --- /// FBtr0072910 // cdna:known chromosome:BDGP6:3L:2235284:2237076:-1 gene:FBgn0035318 transcript:FBtr0072910 // ensembl // 14 // --- /// GENSCAN00000025690 // cdna:novel chromosome:BDGP6:3L:2235426:2236951:-1 transcript:GENSCAN00000025690 description: // ensembl // 14 // --- /// NM_139444 // Drosophila melanogaster CG9018, transcript variant A (CG9018), mRNA. // refseq // 14 // --- /// NM_167938 // Drosophila melanogaster CG9018, transcript variant B (CG9018), mRNA. // refseq // 14 // --- /// SNAP00000008724 // cdna:novel chromosome:BDGP6:3L:2235426:2236951:-1 transcript:SNAP00000008724 description: // ensembl // 14 // ---	---	0.0187305	0.297635	0.301973	0.478142	-0.738485	0.261035	-0.124244	-0.0664835	0.892807	-1.09996	0.178682	0.511282	0.925571	-0.078536	1.39358	0.862741	1.05626	0.161978	0.382909	-0.438643	-1.47967	-0.601253	-0.301088	0.430609	0.348353	1.11754	-0.549465	1.41697	0.646781	0.473448	0.273994	0.558217	-0.196036	0.402548	-0.0579087	0.195588	0.105359	-0.479713	0.0852592	-0.0658972	0.509522	0.248884	0.215638	-0.242867	-0.0440593	-0.273574	-0.580945	0.455587	-0.177839	-0.124817	0.935467	-0.797132	0.643658	0.418649	0.528121	0.41245	-0.155942	0.188053	0.11979	-0.594338	0.333048	0.643733	0.260819	-0.492452	-1.14306	-0.282451	0.617597	1.66755	-0.249059	-0.0398806	-0.0246331	0.0967207	-0.724774	-0.376488	0.572206	0.165986	-0.0593312	0.262048	-0.0367177	-0.523295	-0.419597	0.0556754	0.745851	0.444965	-0.0732242	-0.185953	0.291284	0.259509	0.035581	0.177149	-0.261088	-0.586896	2.02144	0.0756578	0.609293	-0.0313983	0.838673	-0.165978	-0.37448	0.0952565	-0.00534835	0.103277	-1.21362	-0.798501	-0.234191	-0.730948	0.237692	1.31961	0.725934	0.112264	0.013721	0.141392	-0.346486	-1.05902	-0.183587	0.568252	0.342381	0.358203	-0.41702	-0.94597	-2.33824	-0.0645306	-0.298544	-0.0775287	-0.194022	-1.02561	0.908678	-0.2464	-1.06287	1.17901	-0.409697	-0.558658	0.469799	0.211281	-0.152468	-0.0266314	-0.10532	0.0946764	0.0205708	0.15	0.041952	-0.813574	-0.960361	-0.395647	-0.521162	0.238372	-0.269362	-0.458885	0.0928581	-1.49865	0.573435	0.334533	0.320779	0.310177	0.189095	0.134716	2.09428	-0.4151	0.092844	-0.00270164	0.7306	-0.344101	0.659956	0.681909	-0.149649	0.344185	-0.27146	-0.688887	0.1879	-0.184153	-0.0639542	0.0867686	-0.719597	-0.0529529	0.233763	0.0998663	0.45929	0.113231	0.0997605	0.165771	-0.526808	-0.284626	-0.799576	0.404964	-0.247498	-0.0496518	-0.423128	-0.447796	0.53576	0.536564	-0.234312	0.290816	0.515632	-0.450755	0.134437	0.284663	0.06777	-0.354062	1.09323	-0.029051	-0.392029	-0.435174	0.916116	1.22311	-0.430067	0.405656	0.156986	-0.106596	-0.623587	-1.21338	0.169105	0.620981	-0.203168	0.342661	0.400363	0.405888	-1.30979	0.185208	0.30065	0.0267555	-0.919198	0.135076	0.193357	0.091604	-0.461124	-0.0500148	0.95123	0.267546	0.106073	-0.159631	0.338816	0.616791	-1.06108	-1.74718	-0.00891327	-0.124351	-0.930093	-0.255981	0.571368	0.0496423	-0.360353	0.497043	-0.190246	0.933169	-0.881584	0.160447	0.260005	0.319784	0.0117454	-0.266693	-1.00241	0.310881	0.569645	-0.0768416	-0.293347	-1.20557	-0.487623	0.0943538	-0.758718	0.538865	-1.43647	-0.0382137	-0.0533928	-0.739475	-0.274225	1.14508	0.225761	-1.33031	-0.278355	0.0221077	-0.561681	0.0962368	0.0729012	0.201344	0.28413	-0.480362	0.050261	1.01444	0.79471	-0.311313	-0.543075	0.117369	0.228244	0.590133	-0.221642	-0.693156	-0.689484	-0.078402	0.691542	-0.405224	0.0382428	-0.100627	0.111603	0.170566	0.469818	0.558867	0.386907	0.414904	0.844194	0.0714216	0.229363	-0.108763	0.0716668	-0.450854	0.35674	0.718481	0.111624	-0.510314	-0.239112	-1.31949	-0.747432	0.0215977	-1.14485	0.332526	-0.102789	-0.521205	0.00891752	-0.509583	1.21633	-0.325198	0.0450451	0.819601	0.904659	0.212006	0.0289628	-0.0981346	0.475947	1.07021	0.34102	0.174728	0.00565417	0.208067	0.331975	0.623331	-0.29868	-0.256038	0.0597856	0.315612	0.549659	0.239559	-0.10155	-0.163437	0.0179624	0.072212	-0.545856	0.353588	-0.0364606	-0.716882	-0.337892	0.531289	0.547332	0.80165	-0.42748	-0.525955	-0.552325	-0.144223	-0.881667	2.16229	1.19949	0.11394	0.440312	-0.308242	-1.24395	-0.0380357	-0.0397836	0.353967	0.303495	0.227648	-0.287314	0.320329	-1.85111	0.897843	0.153622	0.674485	-0.623578	-0.176431	-0.620199	0.924637	-0.369536	-0.840645	-0.00611882	0.449421	0.0275226	0.196412	0.290491	0.269111	0.0642146	2.80581	-0.572178	0.0715718	0.326803	-0.0631277	-0.127648	-0.612863	-0.0229498	-0.141419	-0.780319	-0.342964	-0.182983	0.0414748	0.771149	0.667045	-0.0915421	-0.0995208	-0.0386947	-0.0620195	-0.215495	-1.57757	0.44771	-0.65432	-0.162895	0.503435	0.206824	0.609031	0.127773	-0.32557	-0.703696	-0.606215	0.0447757	-0.60163	-0.151663	-0.0253856	0.927009	-0.167237	0.222712
1636403_at	30-Mar-16	Flybase	CG5276-RA	CG5276-RA /FEA=BDGP /GEN=CG5276 /DB_XREF=CG5276 FBgn0037900 /SEG=chr3R:+7257477,7259290 /MAP=86E8-86E8 /LEN=1759 /DEF=(CG5276 gene symbol:CG5276 FBgn0037900 (GO:0004050 apyrase) (GO:0005524 ATP binding))	CG5276-RA	Dm.35624	Dm.1150	March 2006 (FlyBase/BDGP 5.3)	chr3R:7257459-7259272 (+) // 100.0 //	CG5276 gene product from transcript CG5276-RA	CG5276	chr86E5-86E5	full length	FBgn0037900	41373	Q9VGN8 /// A0AN64 /// A0AN61 /// A0AN66 /// A0AN67 /// A0AN69	EC:3.6.1.15 /// EC:3.6.1.6	NP_001287287 /// NP_650074	NM_001300358 /// NM_141817	FBgn0037900	0008152 // metabolic process // inferred from electronic annotation /// 0030166 // proteoglycan biosynthetic process // ---	0016020 // membrane // inferred from electronic annotation /// 0016021 // integral component of membrane // inferred from electronic annotation	0004382 // guanosine-diphosphatase activity // --- /// 0005509 // calcium ion binding // inferred from electronic annotation /// 0016462 // pyrophosphatase activity // inferred from electronic annotation /// 0016787 // hydrolase activity // inferred from electronic annotation /// 0017110 // nucleoside-diphosphatase activity // inferred from direct assay /// 0017110 // nucleoside-diphosphatase activity // inferred from sequence or structural similarity /// 0017111 // nucleoside-triphosphatase activity // inferred from direct assay /// 0017111 // nucleoside-triphosphatase activity // inferred from sequence or structural similarity /// 0045134 // uridine-diphosphatase activity // --- /// 0045134 // uridine-diphosphatase activity // inferred from electronic annotation	IPR009283 // Apyrase // 0.0	This probe set was annotated using the Matching Probes based pipeline to a Entrez Gene identifier using 5 transcripts. // false // Matching Probes // A	AY058610(14),FBtr0082390,FBtr0339375,NM_001300358(14),NM_141817(14)	AY058610 // Drosophila melanogaster LD30472 full length cDNA. // gb // 14 // --- /// FBtr0082390 // type=mRNA; loc=3R:join(7257460..7258662,7258717..7259265); ID=FBtr0082390; name=CG5276-RA; dbxref=FlyBase:FBtr0082390,FlyBase_Annotation_IDs:CG5276-RA,REFSEQ:NM_141817,REFSEQ:NM_141817; score=15; score_text=Strongly Supported; MD5=07b8b12f98a6a15b75f281fab8019daf; length=1752; parent=FBgn0037900; release=r5.46; species=Dmel; // flybase // 14 // --- /// FBtr0082390 // cdna:known chromosome:BDGP6:3R:11431738:11433543:1 gene:FBgn0037900 transcript:FBtr0082390 // ensembl // 14 // --- /// FBtr0339375 // cdna:known chromosome:BDGP6:3R:11431882:11433543:1 gene:FBgn0037900 transcript:FBtr0339375 // ensembl // 14 // --- /// NM_001300358 // Drosophila melanogaster CG5276, transcript variant B (CG5276), mRNA. // refseq // 14 // --- /// NM_141817 // Drosophila melanogaster CG5276, transcript variant A (CG5276), mRNA. // refseq // 14 // --- /// SNAP00000011185 // cdna:novel chromosome:BDGP6:3R:11422395:11433292:1 transcript:SNAP00000011185 description: // ensembl // 9 // ---	GENSCAN00000036075 // ensembl // 3 // Cross Hyb Matching Probes	0.842843	-0.381747	-0.336538	0.194203	0.83609	-0.0323461	-0.531136	0.487291	0.52059	-0.597412	0.408976	0.465847	0.225726	0.0871605	0.484008	-0.87721	-1.11335	0.283334	4.27624	0.0241743	0.0189676	-0.735183	-0.77789	-1.26896	0.687058	0.970866	1.44034	0.154321	-1.66947	0.0559046	0.229678	-0.430962	-0.225368	-0.308994	0.0950558	0.481244	-0.242625	0.154828	0.142795	1.0926	-1.50461	0.536961	0.185719	0.0344159	-0.0441041	-0.321149	0.277025	0.226205	-0.135108	0.370725	0.101645	-1.2913	0.912448	0.728409	-0.0115192	-0.270082	-0.246465	-0.585429	-0.139231	0.537599	0.367039	-0.947941	-1.40197	0.361551	0.0231796	-0.543292	0.0660442	0.16416	0.662672	0.42736	0.0428648	-0.119396	-0.86605	0.00542409	0.00369651	-0.0443056	-1.07227	-0.807107	0.39554	-0.108881	-0.0720576	-0.293957	-0.00017032	0.0947005	0.203638	-0.981897	-0.586004	-0.530003	-0.988136	0.414263	0.370715	0.0127004	-0.21931	-0.904629	0.459235	0.461142	0.444594	-1.29471	-0.0869005	0.835639	0.0142673	0.970489	-0.135268	-0.0116457	0.797088	-0.319293	0.31881	0.110576	-0.596802	0.241595	-0.0627343	0.106236	0.610716	-0.27767	0.198601	-0.872886	-0.579688	-0.0645234	0.372525	0.349457	-0.722499	-0.0256329	-0.830447	-0.721085	0.123413	2.74697	0.992349	-0.224809	-0.059489	0.0171477	0.18946	0.170357	0.477926	0.485967	0.0119466	0.426107	-0.479225	-0.0320028	0.0352034	-0.528834	-0.0283009	0.243465	0.220076	1.21686	-0.378971	-0.357558	-1.44878	0.669568	0.346817	0.751031	0.262963	-1.18765	-0.660831	-0.249789	1.269	0.0291322	-0.721495	0.196275	0.17843	0.42708	0.385612	0.0422591	-0.146157	0.224383	-0.152638	-0.235408	-0.173729	0.552297	0.306184	0.221257	0.249591	-0.18729	-0.478352	-0.25423	-0.482121	-1.04296	0.0984057	0.449212	-1.08143	0.0691777	0.366597	-0.342451	-0.174714	0.727105	-0.928582	-0.400641	-0.50405	0.583549	0.340135	3.3953	0.176079	-0.245105	0.335994	0.775311	-0.99733	-0.832911	-0.184475	0.389726	-0.293719	0.139741	-0.181056	-3.60748	0.419139	0.31694	-1.16076	-0.85836	0.368277	0.383883	0.145146	-0.29872	0.287088	0.191024	1.30195	0.841424	-0.715082	0.304989	1.12711	-0.761743	0.527601	-0.295755	0.537774	0.471647	0.612408	0.183854	-0.29234	-0.0328997	1.40378	0.101983	0.781092	0.626928	1.57268	1.76449	-0.538548	-0.356088	-3.06867	0.526049	-0.0184877	-0.88971	-0.237111	-0.332143	-0.262862	0.60744	-0.229862	0.275568	0.269943	0.686712	-0.198571	-0.522225	-0.25928	0.450445	0.0802053	-0.335061	0.678998	-0.121248	-0.637429	-0.142502	-0.355697	-0.0256229	1.12985	0.524186	0.352678	0.0271867	-0.190145	-0.624946	-0.270815	-0.40079	0.360667	0.223673	-0.00815254	0.0327631	-0.306967	-0.254427	-0.28836	0.120664	-0.0123274	1.42243	-0.255576	0.175887	-0.303803	0.692561	-0.703539	0.457161	-0.551705	0.549693	-0.685401	0.170474	-0.618901	-1.22558	-0.624083	-0.296701	-0.0506756	1.12238	0.51457	0.0942981	-0.805493	-0.43749	0.095308	-0.154397	1.17542	0.230046	0.0429489	-0.529725	-0.924254	0.140785	-1.14384	0.588379	-0.160883	1.04315	-0.0205584	1.03536	-1.27615	0.203832	1.89688	0.175579	-1.13092	0.195791	-0.3019	-0.608502	1.11132	-1.14393	0.629274	0.236072	0.492456	-0.167096	-1.2062	-0.616412	-0.852118	-2.20813	0.0212009	-0.211242	-0.160903	0.0639103	0.691161	-0.27065	0.478152	-0.0160196	-0.564963	-0.288113	-0.906911	0.251088	0.344121	0.773733	0.613979	0.183096	-0.0685261	-0.614246	0.120359	0.317025	2.63005	0.00399968	0.194928	0.20962	1.02216	0.469882	-0.756535	-0.54583	1.03914	-0.521516	-0.0241033	0.649867	1.44979	0.537896	0.265594	0.877469	-0.391504	-0.171039	-0.0787795	0.0726016	0.237681	-0.407051	-0.34919	-0.244141	-0.940033	0.398006	-0.0267764	-0.369443	-0.381626	0.682002	-0.193655	-0.347139	-0.117665	-0.129719	-0.70837	0.688937	0.300479	0.415718	-0.601431	1.06185	-0.182575	0.265592	0.0388739	0.719623	0.262452	-0.51328	0.0947621	0.259048	0.029888	0.970308	0.552733	0.051857	0.74891	-2.25191	0.995082	-0.024035	-0.187524	0.0702751	0.461186	0.0811933	-0.711784	-0.253006	-0.548041	-0.0289409	0.479368	1.02865	0.130068	-0.426479	1.238	-0.976753	-0.819229	1.12644	0.556013	-0.160229	0.0760789	0.493101	-0.807757
1640047_s_at	30-Mar-16	Flybase	S.C2R001647	S.C2R001647 /FEA=fgenesh /SEG=chr2R:+11842089,11842409	S.C2R001647	Dm.13807	Dm.27762	March 2006 (FlyBase/BDGP 5.3)	chr2R:12665869-12666189 (+) // 100.0 //	Vitamin-K epoxide reductase	Vkor	chr53D8-53D8	full length	FBgn0053544	3346188	A8E6Z6 /// A8E6X6 /// A1ZAJ5	EC:1.1.4.1	NP_001014533	NM_001014533	FBgn0053544	0006766 // vitamin metabolic process // inferred from sequence or structural similarity /// 0055114 // oxidation-reduction process // inferred from electronic annotation	0016020 // membrane // inferred from electronic annotation /// 0016021 // integral component of membrane // inferred from electronic annotation	0016491 // oxidoreductase activity // inferred from electronic annotation /// 0047057 // vitamin-K-epoxide reductase (warfarin-sensitive) activity // inferred from sequence or structural similarity	IPR012932 // Vitamin K epoxide reductase // 0.0	This probe set was annotated using the Matching Probes based pipeline to a Entrez Gene identifier using 2 transcripts. // false // Matching Probes // A	FBtr0091510,NM_001014533(14)	BT030938 // Drosophila melanogaster IP19960 full insert cDNA. // gb // 13 // --- /// FBtr0091510 // type=mRNA; loc=2R:join(12665870..12666039,12666095..12666189,12666245..12666499); ID=FBtr0091510; name=Vkor-RA; dbxref=FlyBase:FBtr0091510,FlyBase_Annotation_IDs:CG33544-RA,REFSEQ:NM_001014533,REFSEQ:NM_001014533; score=15; score_text=Strongly Supported; MD5=32d744a8628f282ee59aac49d9286b08; length=520; parent=FBgn0053544; release=r5.46; species=Dmel; // flybase // 14 // --- /// FBtr0091510 // cdna:known chromosome:BDGP6:2R:16778365:16778994:1 gene:FBgn0053544 transcript:FBtr0091510 description: Vitamin-K epoxide reductase // ensembl // 14 // --- /// NM_001014533 // Drosophila melanogaster Vitamin-K epoxide reductase (Vkor), partial mRNA. // refseq // 14 // --- /// SNAP00000021043 // cdna:novel chromosome:BDGP6:2R:16778365:16778692:1 transcript:SNAP00000021043 description: // ensembl // 14 // ---	---	-1.49579	-0.288254	-0.85664	0.360342	-0.493603	1.33101	0.850996	-0.450147	-0.0581372	-0.293863	0.0764741	-0.37693	-0.804722	0.499959	-0.625686	-0.275771	-0.196008	1.33607	0.393621	0.0910657	0.339995	1.35033	0.759542	0.239851	1.16422	-0.511571	-0.0513915	-0.170077	0.259994	-1.27633	0.0782233	0.00451994	-0.567107	0.514429	-0.25509	-0.406246	-0.817521	0.780827	-0.404693	-0.00102422	0.244374	-0.500416	0.162862	-0.459237	-0.0441092	0.0609282	-0.377261	0.687359	1.04985	0.270312	0.501169	0.220587	0.568044	-0.166221	0.256465	0.471966	-0.889083	1.46923	0.180395	-0.625915	0.271991	-0.383071	-0.0513528	-0.0304696	0.480821	0.288693	0.632857	1.24125	0.830039	1.25731	-0.486507	-0.103571	-0.638864	-1.84641	0.900252	0.232347	0.0433447	-0.0356569	0.583271	0.549545	0.458399	1.33365	0.193898	0.33993	-1.03478	-0.405325	0.171173	-0.159853	1.06079	1.25141	2.25231	-0.303698	-1.15627	0.0602072	1.2655	-0.383298	-0.83915	-0.358665	0.116217	-0.480616	-0.85109	0.543014	-0.284337	0.0336658	-0.202523	0.68039	0.0146614	-0.997478	0.0784196	-2.34711	0.0682785	0.0474837	0.879441	-0.281302	-0.298211	0.0846632	0.543002	1.12999	-0.294848	0.361423	0.163739	-0.337927	0.0160299	-0.55275	-0.509104	-0.163674	0.0781035	0.163714	0.683047	1.23437	-0.000340784	1.8818	0.0824893	0.645856	-1.46231	0.926797	0.133034	-0.0290017	-0.418604	0.146847	0.364959	-1.04009	-0.921288	-1.1278	0.792045	0.127818	-0.243602	0.333611	0.0370042	-0.614809	0.352811	-0.173666	-1.02826	0.380001	-0.0442458	-0.0145502	0.126829	0.149054	-0.752858	0.103042	0.268068	-0.097211	0.248737	-0.155795	1.70077	0.663583	-0.717384	-5.13769	0.677785	-0.638373	0.576401	-0.336933	0.320454	1.22002	-0.779392	0.874302	-0.0784071	0.339206	0.0905805	-0.0641906	0.0123595	-0.647788	-0.261523	-0.360916	-0.529189	-0.668719	0.464693	-0.427138	0.0950083	-0.816138	-0.845266	0.662478	0.751464	-0.413031	0.874627	-0.196062	0.373637	0.0986861	0.370855	0.475196	0.687995	-0.413138	1.30681	0.152803	0.408837	0.069857	0.450492	-0.0149179	0.304454	-0.728916	0.25729	-1.49833	-0.438568	1.37796	-1.49103	-1.00684	-0.950092	-0.409937	-0.26635	-0.272949	1.54194	0.146061	0.314191	0.327186	-0.0758135	-0.482072	0.259947	0.573055	-0.851106	-0.151118	0.0262009	0.642806	1.11229	-0.456004	1.41566	-0.0400335	-0.182413	0.204986	0.766957	0.430851	-0.175292	0.112749	0.0624324	0.959449	-0.426243	0.436781	0.146691	-0.968297	0.416279	-0.781238	0.514033	-0.286235	0.544225	0.489884	1.11772	-0.699627	0.659033	-0.114935	-0.233223	2.21635	0.739523	-0.270728	-0.303825	0.38604	-1.11786	-0.142451	-0.0536428	-0.102996	0.426225	0.807626	0.8959	-0.628588	-0.773476	-0.169573	0.59829	0.0168102	-0.75075	-0.285944	-0.533031	0.901099	0.349388	-5.25869	0.327764	0.714046	0.435262	0.354137	-1.00002	-0.187946	-0.969614	-0.776809	0.335655	-0.497852	0.449445	0.320909	0.20815	-1.05941	0.16306	-0.602607	1.20026	0.0227567	0.860579	0.31382	0.431626	-0.716056	1.40613	-0.798558	-0.772384	1.86237	0.550786	0.256907	0.103778	-0.259273	0.173494	-1.22037	-0.957471	-0.162261	0.235948	-0.519509	-0.341003	0.147029	-0.0487235	0.274107	0.431645	-0.243639	-0.690304	0.599918	-0.42052	0.492659	-0.483891	-0.0730907	-0.462469	0.63991	-0.295029	-0.00727042	0.36161	1.42573	-0.284058	0.0306055	0.00343649	-1.02171	0.329171	0.412728	0.0970174	-0.502891	0.351786	0.174916	0.470706	0.286027	-0.804898	0.186965	-0.737963	-0.622091	0.833679	0.284375	-0.805956	0.553898	0.616902	0.0995047	0.637745	0.536938	-0.240412	0.32959	0.0589855	1.17115	0.250082	0.791755	-0.319381	-0.595823	-1.19918	-0.539955	-0.1457	-0.375324	-0.470043	0.926317	-0.335207	-1.02811	0.00445492	0.358513	-0.905329	-0.520139	0.454812	-0.291341	-0.240582	0.698272	-0.0514783	0.397946	0.649603	-0.224847	-2.6548	0.11217	0.897319	0.156805	-0.316424	0.348965	-0.848354	-0.211236	0.802568	-0.630556	0.292739	-0.981779	1.61848	-0.730724	0.429403	-0.282309	0.00149056	-0.015891	0.604774	1.22836	0.386855	0.358347	-0.0646456	-0.791742	-0.223127	1.30214	-0.331937	-0.16556	-0.194833	-0.299006	0.855341	1.07861	0.291044	1.15338	-0.511406	1.07929	-0.803376
1641129_at	30-Mar-16	Flybase	CG4422-RA	CG4422-RA /FEA=BDGP /GEN=Gdi /DB_XREF=CG4422 FBgn0004868 /SEG=chr2L:-9484146,9487156 /MAP=30B8-30B8 /LEN=1810 /DEF=(CG4422 gene symbol:Gdi FBgn0004868 (GO:0007269 neurotransmitter secretion) (GO:0005092 GDP-dissociation inhibitor) (GO:0008021 synaptic vesicle) (GO:0016083 synaptic vesicle fusion))	CG4422-RA	Dm.7770	Dm.6865	March 2006 (FlyBase/BDGP 5.3)	chr2L:9491917-9494927 (-) // 100.0 //	GDP dissociation inhibitor	Gdi	chr30B5-30B5	full length	FBgn0004868	34264	Q9VLB7 /// Q24349	---	NP_001245953 /// NP_001285781 /// NP_523524	NM_001259024 /// NM_001298852 /// NM_078800	FBgn0004868	0007269 // neurotransmitter secretion // non-traceable author statement /// 0015031 // protein transport // inferred from electronic annotation /// 0016192 // vesicle-mediated transport // non-traceable author statement /// 0050790 // regulation of catalytic activity // inferred from direct assay /// 0050790 // regulation of catalytic activity // inferred from electronic annotation /// 0055114 // oxidation-reduction process // inferred from electronic annotation	0005829 // cytosol // inferred from direct assay /// 0005875 // microtubule associated complex // inferred from direct assay /// 0008021 // synaptic vesicle // non-traceable author statement	0005092 // GDP-dissociation inhibitor activity // inferred from direct assay /// 0005092 // GDP-dissociation inhibitor activity // inferred from sequence or structural similarity /// 0005092 // GDP-dissociation inhibitor activity // non-traceable author statement /// 0005093 // Rab GDP-dissociation inhibitor activity // inferred from electronic annotation /// 0016491 // oxidoreductase activity // inferred from electronic annotation	IPR018203 // GDP dissociation inhibitor // 0.0	This probe set was annotated using the Matching Probes based pipeline to a Entrez Gene identifier using 8 transcripts. // false // Matching Probes // A	AY069697(14),BT003563(14),FBtr0079862,FBtr0306169,FBtr0345433,NM_001259024(14),NM_001298852(14),NM_078800(14)	AY069697 // Drosophila melanogaster LD46767 full length cDNA. // gb // 14 // --- /// BT003563 // Drosophila melanogaster LP03430 full insert cDNA. // gb // 14 // --- /// FBtr0079862 // type=mRNA; loc=2L:complement(9491936..9492545,9492628..9493103,9494222..9494796); ID=FBtr0079862; name=Gdi-RA; dbxref=FlyBase:FBtr0079862,FlyBase_Annotation_IDs:CG4422-RA,REFSEQ:NM_078800,REFSEQ:NM_078800; score=11; score_text=Strongly Supported; MD5=7f11d7122e1580301d6464821f790c6f; length=1661; parent=FBgn0004868; release=r5.46; species=Dmel; // flybase // 14 // --- /// FBtr0079862 // cdna:known chromosome:BDGP6:2L:9491936:9494796:-1 gene:FBgn0004868 transcript:FBtr0079862 description: GDP dissociation inhibitor // ensembl // 14 // --- /// FBtr0306169 // type=mRNA; loc=2L:complement(9491176..9492545,9492628..9493103,9494222..9494796); ID=FBtr0306169; name=Gdi-RB; dbxref=REFSEQ:NM_001259024,FlyBase:FBtr0306169,FlyBase_Annotation_IDs:CG4422-RB; score=11; score_text=Strongly Supported; MD5=143f80b2cfa5eb63b95b95a4b019040d; length=2421; parent=FBgn0004868; release=r5.46; species=Dmel; // flybase // 14 // --- /// FBtr0306169 // cdna:known chromosome:BDGP6:2L:9491176:9494796:-1 gene:FBgn0004868 transcript:FBtr0306169 description: GDP dissociation inhibitor // ensembl // 14 // --- /// FBtr0345433 // cdna:known chromosome:BDGP6:2L:9491176:9494876:-1 gene:FBgn0004868 transcript:FBtr0345433 description: GDP dissociation inhibitor // ensembl // 14 // --- /// GENSCAN00000036549 // cdna:novel chromosome:BDGP6:2L:9492084:9494615:-1 transcript:GENSCAN00000036549 description: // ensembl // 11 // --- /// NM_001259024 // Drosophila melanogaster GDP dissociation inhibitor (Gdi), transcript variant B, mRNA. // refseq // 14 // --- /// NM_001298852 // Drosophila melanogaster GDP dissociation inhibitor (Gdi), transcript variant C, mRNA. // refseq // 14 // --- /// NM_078800 // Drosophila melanogaster GDP dissociation inhibitor (Gdi), transcript variant A, mRNA. // refseq // 14 // --- /// SNAP00000008758 // cdna:novel chromosome:BDGP6:2L:9492084:9494615:-1 transcript:SNAP00000008758 description: // ensembl // 11 // ---	L03209 // gb // 8 // Cross Hyb Matching Probes	0.612169	0.00703239	0.468501	-0.616493	-0.327796	-0.383606	0.537202	-0.266632	0.714766	4.09771	0.403838	0.362886	-0.514814	-0.154301	0.718492	-0.126315	-1.68656	-0.284174	1.08673	-0.147759	-0.400522	0.269904	0.225386	-0.440309	-1.12686	-1.12686	0.428469	-0.744707	-0.0843508	-0.486693	-1.20154	0.0912696	1.17701	-0.0842122	0.447306	-0.465113	0.279432	-0.304673	-0.112554	0.18079	0.111516	-0.270901	0.146993	0.117873	-0.0441113	-0.17055	1.52886	0.0122432	-0.148498	-0.334095	0.203786	-0.194838	0.784726	-0.0100461	0.317679	0.291029	0.851387	-0.346363	0.378907	-0.954645	-0.180115	0.403035	-0.744704	-0.301477	-1.16318	0.175857	-0.537249	-0.865099	0.191428	0.0512599	-0.0333866	0.848209	0.105338	-0.370829	0.0602611	-1.24373	-0.295718	-0.232212	-0.137379	0.962155	0.607884	0.415323	-1.05045	0.123888	0.0477812	-0.109955	0.541092	0.265153	-0.678228	0.521649	0.251354	0.0626198	-0.399724	-0.939496	0.125856	-0.302787	0.682206	-0.535618	0.143992	-0.417332	0.314575	0.00466641	-1.25063	-0.251352	0.702116	-0.390135	-0.446494	-1.1414	-0.790022	-0.473078	-0.315487	-1.00253	0.275244	1.08896	-0.534736	-0.281947	0.405188	-0.240262	-0.0230141	-0.218467	0.956866	0.337243	-0.15657	-0.00715259	-0.426481	-0.881547	1.91792	1.41527	0.228724	-0.690681	-1.13035	0.114805	-0.285349	-0.258631	-0.248359	-0.541325	0.624446	-0.0433183	0.294436	0.118973	-0.43099	0.0309625	0.188406	-0.327304	0.087845	-0.0836585	1.47133	0.329432	-0.0910638	0.52495	0.10646	-0.345152	0.916829	-0.239439	-0.814605	0.386449	1.77387	0.387252	0.0661252	-0.32307	0.0366261	-0.0674656	0.0886968	0.51679	-0.369334	0.444417	1.63233	-0.0824663	-0.224107	0.280821	-0.164381	-0.846162	0.0651481	-1.27413	0.205593	-0.124781	-1.92738	-0.713407	0.985736	0.121287	-0.410893	0.655554	0.198221	1.34447	0.268399	-0.709878	-0.335821	1.24788	0.826652	-0.060279	-0.274452	0.273217	-0.666128	-0.345174	0.00576325	-1.39212	0.887972	0.248016	-0.415708	-0.534867	-0.406479	-1.79739	1.26111	-0.69688	0.0557935	0.188681	-1.66257	-0.522757	0.0147516	0.134846	-0.137823	0.792093	0.878701	-0.149059	-0.243766	-1.77919	1.37076	0.275921	-0.402647	-0.241406	0.627064	-0.0570063	0.0875299	-0.0713268	-0.49887	-0.164524	-0.120562	0.507328	-0.344996	0.355329	-0.0273526	0.72263	0.960922	3.14562	1.37535	0.299224	-1.25811	-0.133206	0.105021	-0.0134572	0.0495431	0.0329577	-1.23422	-0.161258	-0.730212	0.433097	0.386959	1.33339	0.595784	-1.20555	-0.852894	-0.405477	-4.03673	0.32923	0.206321	1.4029	0.186131	-0.350182	0.486325	0.810471	2.25317	0.134161	-0.847838	0.148545	-0.227666	-0.0965925	-0.619352	1.3814	-0.129602	0.574303	0.503779	0.406091	0.7903	0.235417	0.0770859	0.14372	0.0842845	-0.440631	-0.490546	-0.35772	-0.129082	0.900029	0.11803	-0.817625	-0.430548	-0.18561	1.43102	0.602637	-0.118352	1.17234	0.410894	-0.65203	-0.203101	0.0952706	0.622478	-0.230005	0.262203	-1.02936	0.596837	-0.560341	-0.196131	0.149107	0.288358	-0.374516	0.293746	-0.371256	-0.817321	0.470159	-0.363302	-0.22748	0.0419465	-0.29554	-0.247709	0.365512	0.0330512	-0.468257	0.28952	0.404893	-1.06953	-0.17786	-0.969526	-0.149241	-0.0146603	-0.195893	-0.0331883	0.824164	0.2384	-0.185857	0.598589	0.165608	-0.442162	0.702997	0.422812	0.0849607	-0.360677	0.26006	0.168623	1.64393	-0.109645	-0.145869	5.51181	0.710929	-0.0556123	-2.22156	0.175992	0.323632	-2.24865	-0.889566	0.824096	0.183996	0.178888	0.13921	-0.000718143	0.449773	-0.118995	-0.445442	0.0294969	0.496757	-0.488132	0.271748	-0.497347	0.749831	-0.510128	-0.265775	-0.619215	-0.380804	0.338547	-0.269246	-0.414207	0.0665171	-1.59943	-1.06688	0.236698	-0.0920051	1.3411	-0.229195	0.25899	0.227172	-0.240697	-0.623931	0.142914	-0.0243685	-0.383001	-0.0719819	0.102583	0.566811	-0.360414	-2.62077	0.397872	-0.393511	-0.286592	-0.0425884	-1.77308	-0.566462	-0.0495636	0.35728	-0.0117692	-0.453295	-0.0249803	0.413603	-0.220137	0.856356	-0.366013	-1.25156	-0.789256	1.52516	0.359138	0.214018	-1.12175	-0.829924	0.19342	-0.147537	0.216256	-1.0311	-0.0554795	0.236382	-1.80127	-0.39772	-0.491603	0.122578	0.0647502	-0.44765	-0.564984	0.626719	-0.375116
1632198_at	30-Mar-16	Flybase	CG13902-RA	CG13902-RA /FEA=BDGP /GEN=CG13902 /DB_XREF=CG13902 FBgn0035166 /SEG=chr3L:-820608,821990 /MAP=61D2-61D2 /LEN=1310 /DEF=(CG13902 gene symbol:CG13902 FBgn0035166 )	CG13902-RA	Dm.28131	Dm.18614	March 2006 (FlyBase/BDGP 5.3)	chr3L:839979-841361 (-) // 100.0 //	CG13902 gene product from transcript CG13902-RC	CG13902	chr61D2-61D2	full length	FBgn0035166	38097	Q9W0M3 /// M9PDS1	---	NP_001261225 /// NP_612063	NM_001274296 /// NM_138219	FBgn0035166	0000086 // G2/M transition of mitotic cell cycle // inferred from sequence or structural similarity	0005634 // nucleus // inferred from sequence or structural similarity	0003682 // chromatin binding // inferred from sequence or structural similarity	---	This probe set was annotated using the Matching Probes based pipeline to a Entrez Gene identifier using 5 transcripts. // false // Matching Probes // A	BT003596(14),FBtr0300712,FBtr0331402,NM_001274296(14),NM_138219(14)	BT003596 // Drosophila melanogaster GM21055 full insert cDNA. // gb // 14 // --- /// FBtr0300712 // type=mRNA; loc=3L:complement(839980..840990,841042..841360); ID=FBtr0300712; name=CG13902-RB; dbxref=REFSEQ:NM_138219,FlyBase:FBtr0300712,FlyBase_Annotation_IDs:CG13902-RB; score=11; score_text=Strongly Supported; MD5=82e8ca3a6c73b38cd99a5ef2308c2c13; length=1330; parent=FBgn0035166; release=r5.46; species=Dmel; // flybase // 14 // --- /// FBtr0300712 // cdna:known chromosome:BDGP6:3L:839980:841360:-1 gene:FBgn0035166 transcript:FBtr0300712 // ensembl // 14 // --- /// FBtr0331402 // type=mRNA; loc=3L:complement(839980..840969,841042..841360); ID=FBtr0331402; name=CG13902-RC; dbxref=FlyBase:FBtr0331402,FlyBase_Annotation_IDs:CG13902-RC; score=3; score_text=Weakly Supported; MD5=9665288c05a4ec39650581ef5b496519; length=1309; parent=FBgn0035166; release=r5.46; species=Dmel; // flybase // 14 // --- /// FBtr0331402 // cdna:known chromosome:BDGP6:3L:839980:841360:-1 gene:FBgn0035166 transcript:FBtr0331402 // ensembl // 14 // --- /// GENSCAN00000033764 // cdna:novel chromosome:BDGP6:3L:840058:840903:-1 transcript:GENSCAN00000033764 description: // ensembl // 14 // --- /// NM_001274296 // Drosophila melanogaster CG13902, transcript variant C (CG13902), mRNA. // refseq // 14 // --- /// NM_138219 // Drosophila melanogaster CG13902, transcript variant B (CG13902), mRNA. // refseq // 14 // --- /// SNAP00000014090 // cdna:novel chromosome:BDGP6:3L:840058:841314:-1 transcript:SNAP00000014090 description: // ensembl // 14 // ---	---	-0.179928	0.384932	0.521375	-0.116992	-0.615626	-0.130627	-0.145072	0.0113407	2.40872	0.0793721	0.00313943	0.0406585	0.232872	0.0619608	0.546591	-0.12454	0.401015	-0.724981	-0.924951	-0.125775	0.512557	2.02438	0.642334	-0.595913	-0.198099	1.58045	0.211076	0.474524	-0.494593	0.648777	-0.672372	0.855172	-0.128013	0.0437654	-0.0750074	-0.4728	0.0506427	0.250214	-1.81836	1.07545	-0.552803	-0.074827	-1.0378	-0.234019	-0.0441631	0.232572	-0.634281	0.655302	-0.102748	-0.198501	0.147361	-0.169425	0.486543	0.0514788	-0.393753	-0.379587	1.23398	0.104339	-0.0937359	0.119359	0.0383654	-0.220301	0.437513	0.106682	-0.473086	0.247941	-0.331985	0.245519	-0.167928	0.544329	-0.099951	0.00805627	-0.470157	-1.87588	-0.198381	-0.254404	-0.312628	-0.581805	-0.0730893	-0.581292	0.213456	0.018166	-0.831323	0.561995	0.57968	0.0658598	-0.944995	0.0671296	-0.431335	0.629673	-0.539507	0.360668	-0.842254	-0.286371	-0.640012	-0.0130843	0.584694	-0.236082	-0.0557595	-0.456406	0.596115	0.0310788	-0.149515	0.318318	-0.3805	-0.342887	-0.638992	-0.309276	0.99607	-1.25334	-1.04388	-0.00787268	-0.351747	-0.730565	0.465045	1.06201	-0.413806	-0.173883	-0.161328	-1.43629	-2.39332	0.454311	1.17874	-0.220272	-1.15911	4.47681	-0.697555	-1.2625	0.350069	0.476316	0.51819	0.145011	-1.09819	-0.667195	-0.28991	0.588359	-0.458169	-0.289181	-0.839355	0.402447	-0.347509	0.322058	-0.0488396	2.17162	-0.124986	0.612604	-0.636402	1.32606	-1.02007	-1.52043	-0.275363	0.178921	0.0982165	-0.0196137	-0.0474597	-0.152545	-0.870622	-1.90948	0.342433	0.662685	-0.0676143	0.785413	0.515469	-0.621424	0.718241	1.0022	-0.910496	-1.38723	0.10417	1.14086	0.32874	-0.0582381	0.888313	-1.23102	0.175888	-0.738823	-0.337391	0.209859	1.2257	-0.181674	-0.398425	-0.602338	0.601822	1.35128	0.814635	1.90922	-0.64658	0.0885418	-2.3306	-0.191252	1.0472	0.0873764	0.395576	-1.92331	0.105739	0.210746	-0.267241	0.448969	0.680668	2.33483	0.213988	-0.348015	-0.892146	0.522008	-0.302142	-0.39869	-0.271784	-0.61683	-0.433335	-0.235925	0.412213	-0.451341	1.16101	-1.53356	-0.829177	1.14562	0.375512	0.0549898	1.68961	0.710184	0.620027	0.332053	-0.498545	-1.00119	0.272547	1.39119	-1.02274	-0.420291	-0.0933656	-0.214577	0.784006	-0.600668	-0.727435	-0.811132	-0.233745	-0.190293	0.325409	-0.0374794	0.192988	0.288155	0.1404	-1.68999	-0.488923	-0.545112	-0.859212	1.24006	0.213952	-1.39498	0.899889	0.672732	0.242298	-0.123685	0.207942	-1.08928	-0.998356	0.991229	-0.26444	0.287658	-0.384303	0.857856	0.0119289	-0.695277	0.500389	0.221084	-0.349692	-0.350763	-0.410798	0.793691	0.0584193	-0.440825	0.00271969	0.0347783	-0.322965	-0.293983	1.24117	0.647149	0.819027	1.30957	-0.359942	-0.414323	1.10743	0.853097	-0.343327	-0.667867	0.195726	-0.0483368	-1.34433	-0.00313928	0.166193	-0.142548	-0.127686	-1.74157	-0.20862	0.210769	-1.05475	-0.578385	0.274806	-1.30306	-0.379719	-0.600581	0.620383	0.088267	0.4447	1.0706	-0.875523	-0.155219	1.17787	-0.893125	0.319969	0.230305	-0.42472	-0.30019	0.541558	0.16954	0.178642	-1.04379	0.637014	0.0974258	-1.84514	-0.833281	0.360865	0.31358	-0.815465	0.299341	0.193985	-0.984002	0.134688	0.274606	0.828179	-0.0559364	-0.431173	-0.336816	0.722449	0.156885	0.62628	-0.292549	-1.13058	-0.128991	0.138608	0.238482	-0.699116	0.0324936	0.162338	0.36229	0.361836	-0.277192	0.929355	-0.346165	-0.140613	-0.208522	0.19327	1.67657	-0.541502	-1.79524	-0.361995	-0.178174	-2.59319	0.123682	0.445969	-0.850756	0.172246	0.304232	0.252435	-0.112044	-0.141187	-0.329532	0.233276	0.16469	-0.790812	-0.418879	-0.767066	-1.11839	0.088835	-0.069849	0.107159	-0.953906	0.0996623	0.481276	0.375931	0.615569	-0.0649185	1.25637	0.462276	-0.703322	0.0140748	-0.160468	-0.686621	1.04426	-1.50282	-0.510369	-0.870261	-0.594332	-0.292646	-0.0383513	-0.724303	-1.00233	0.216879	0.192448	1.05267	-0.728271	-1.52795	-0.712849	-0.99629	-0.691293	-0.327556	-0.219335	1.37394	0.442581	0.0730076	-0.842124	-0.288643	1.66396	0.0509866	0.345662	0.769682	-0.808923	0.224075	-0.432696	-0.80654	1.35059	-0.0252548	-0.244529	-0.099305	1.0158	-0.333261
1638456_at	30-Mar-16	Flybase	CG8531-RA	CG8531-RA /FEA=BDGP /GEN=CG8531 /DB_XREF=CG8531 FBgn0033918 /SEG=chr2R:+9320186,9322515 /MAP=50E6-50E6 /LEN=2035 /DEF=(CG8531 gene symbol:CG8531 FBgn0033918 )	CG8531-RA	Dm.13147	Dm.2081	March 2006 (FlyBase/BDGP 5.3)	chr2R:10143965-10146294 (+) // 100.0 //	CG8531 gene product from transcript CG8531-RA	CG8531	chr50E6-50E6	full length	FBgn0033918	36584	Q7K0W1	---	NP_610945	NM_137101	FBgn0033918	0030150 // protein import into mitochondrial matrix // inferred from sequence or structural similarity	0005634 // nucleus // inferred from sequence or structural similarity /// 0005739 // mitochondrion // inferred from sequence or structural similarity	0001671 // ATPase activator activity // inferred from sequence or structural similarity	---	This probe set was annotated using the Matching Probes based pipeline to a Entrez Gene identifier using 3 transcripts. // false // Matching Probes // A	AY069547(14),FBtr0087538,NM_137101(14)	AY069547 // Drosophila melanogaster LD27406 full length cDNA. // gb // 14 // --- /// FBtr0087538 // type=mRNA; loc=2R:join(10143966..10144226,10144292..10144868,10144926..10145223,10145277..10145393,10145451..10145874,10145937..10146292); ID=FBtr0087538; name=CG8531-RA; dbxref=FlyBase:FBtr0087538,FlyBase_Annotation_IDs:CG8531-RA,REFSEQ:NM_137101,REFSEQ:NM_137101; score=15; score_text=Strongly Supported; MD5=90b404e3a3521ec9c2cc5d1507e49fd9; length=2033; parent=FBgn0033918; release=r5.46; species=Dmel; // flybase // 14 // --- /// FBtr0087538 // cdna:known chromosome:BDGP6:2R:14256493:14258787:1 gene:FBgn0033918 transcript:FBtr0087538 // ensembl // 14 // --- /// GENSCAN00000037080 // cdna:novel chromosome:BDGP6:2R:14256647:14258578:1 transcript:GENSCAN00000037080 description: // ensembl // 9 // --- /// NM_137101 // Drosophila melanogaster CG8531 (CG8531), mRNA. // refseq // 14 // --- /// SNAP00000002017 // cdna:novel chromosome:BDGP6:2R:14256647:14258578:1 transcript:SNAP00000002017 description: // ensembl // 9 // ---	BT021466 // gb // 14 // Negative Strand Matching Probes /// BT023960 // gb // 14 // Negative Strand Matching Probes	0.787456	-0.847183	-0.200805	0.160724	-0.327824	-0.37689	0.367923	0.554298	0.0928349	-0.964801	0.274649	0.722531	-0.204041	-0.0460503	-0.923823	-0.0625971	0.511468	0.134935	-3.38832	-0.726664	-0.162159	-1.24605	-0.374464	-0.366617	-0.441649	-0.276959	1.26982	0.113564	-0.00983105	-0.6877	-0.419217	-0.234735	-0.339654	-0.0414442	-0.736088	-0.0240686	0.049891	0.87848	-0.509922	0.421389	-1.84282	-0.410722	-0.117563	-0.178198	-0.044183	0.070675	-0.691265	-0.129704	0.258772	0.418643	-0.502614	-0.057225	-0.779982	-0.147123	-0.059124	0.0187681	0.36588	0.0221646	0.43496	0.655774	0.338975	0.5763	0.803518	1.17772	-1.00724	-1.03436	-0.0920044	0.327445	-0.193717	0.0585171	0.0818548	0.613928	-0.180586	0.120492	-0.0770703	-0.296739	0.327225	-0.0566904	-0.0211038	0.627751	-0.215469	1.16903	0.031843	-0.121727	0.149634	-0.229027	0.0645265	-0.178361	0.166129	0.659545	-0.154009	1.01208	-1.34802	0.650118	-0.192292	-0.530866	-0.775797	0.326172	0.43647	-0.168152	0.106164	-0.385523	-0.505101	0.0755822	-0.0653037	0.84815	-1.51758	-0.59558	0.858975	0.317484	-0.0553096	0.692578	0.483856	0.2403	0.163469	-0.157808	-0.195198	0.037031	0.0975254	0.14276	-0.324124	0.37086	0.141255	-0.283059	0.139146	2.41451	0.985238	0.0333341	1.10987	-0.478925	-0.160883	0.220432	0.261071	0.643134	-0.697785	-0.140341	-0.463379	-0.0523018	0.00253909	0.51935	0.125462	-0.538857	-0.528867	-0.24264	-0.150015	-0.0698762	1.55055	-0.071716	0.134735	0.170977	0.335279	-0.459761	-0.276461	0.222466	0.230623	0.150215	1.79079	0.78569	-0.299294	0.0188859	0.933623	-0.661765	0.214286	-0.0123735	1.23492	-0.501823	-0.0718214	0.743828	0.284029	0.529432	0.58104	0.241821	0.021154	0.234935	0.792613	-0.725951	-0.150334	0.185303	0.287656	-0.148459	-0.203666	-1.09356	0.507601	-0.585454	-0.287044	0.365114	0.336015	0.405568	-0.93862	3.89461	-0.873065	0.0109424	0.300786	-0.124295	-0.304286	-0.0968139	-0.640245	-0.263194	-0.375915	-0.905362	0.0891429	-0.785577	0.213626	0.336662	-0.0978176	1.04244	-0.244214	-0.295141	0.410747	0.167256	0.665489	-0.255803	-0.47656	0.649926	0.149238	0.535142	0.743614	-0.17139	0.137046	-0.322343	-0.14198	0.0257397	0.148236	0.127844	0.0971328	-0.174426	1.07982	-0.336092	-0.188023	0.0249696	0.878637	-0.0240545	-0.150589	0.615292	0.557213	-0.225049	-0.765072	-2.66146	-0.301728	0.00962203	0.334861	0.0247014	-0.269101	-0.0664066	0.632968	-0.22549	0.0559774	-0.315557	0.00196773	1.23468	0.451224	-0.034047	0.870073	0.062168	0.465053	-3.65633	0.244183	-0.820927	-0.747448	-0.0226454	0.643774	0.0474736	-0.605418	0.0216814	0.0565249	2.41314	-0.135226	0.54898	0.653197	-1.26333	-0.41722	-0.516353	-0.0257967	0.0596912	-0.250428	0.934954	0.24853	-0.980265	-0.24826	0.117727	0.123694	-0.288207	-0.0719398	0.0565616	-0.267684	0.17411	0.688203	-0.0141231	0.700354	0.217158	-0.00222486	1.04315	0.343238	-0.212461	1.34252	0.258776	0.0329402	-0.669546	0.562415	0.22007	-0.0850634	-0.248576	-0.0736779	-0.557836	-0.465714	-0.10025	-0.146235	0.662581	0.342081	0.61689	0.498251	-0.0786972	-0.737986	0.219792	-0.428533	0.0500863	-0.624818	-0.44416	-1.68612	0.169218	0.0418279	0.343742	0.870953	0.0113499	-0.535051	0.813229	-0.0876311	0.0810317	-0.413239	-0.307221	0.363112	0.281513	-0.365131	-0.059273	-0.083497	-0.523973	0.603544	0.174396	-0.00771411	-1.0253	-0.23212	-0.242965	0.829111	0.442338	0.94869	0.208214	0.913523	-0.05607	0.295015	-0.332474	-0.248424	0.608895	-0.195481	0.6926	-0.245876	-0.301369	-0.255699	0.30623	0.375316	-0.186528	0.178219	0.730061	-0.119005	-0.316711	-0.115844	-0.1061	-0.764275	-0.299254	-0.384383	-0.46603	-0.188918	1.1891	-0.263728	0.624191	0.0410812	-0.0255304	0.627937	-0.20712	-0.0467821	-0.29798	-0.318157	0.134342	0.0445777	-0.753892	-0.362302	1.12327	-0.721706	-0.74842	0.230076	-0.0900127	0.174189	0.336754	0.407551	-1.36988	0.541252	-0.203819	-0.391044	-0.0592857	-3.74861	-0.142992	-0.739669	0.0477226	-1.65945	-0.074018	0.0655654	0.569085	0.323242	-0.800078	-0.437156	0.0100839	-0.556381	-0.0590365	-0.0763436	0.145528	0.0746864	0.358982	0.408508	-0.302109	-1.25102	-1.10581	-1.09968	0.164621	0.68827	-0.924227	0.236882
1639012_at	30-Mar-16	Flybase	HDC12445	HDC12445 /FEA=HDP /SEG=chr3R:-4105751,4106851	HDC12445	Dm.41983	---	March 2006 (FlyBase/BDGP 5.3)	chr3R:4106677-4106836 (-) // 96.36 //	---	---	---	---	---	---	---	---	---	---	---	---	---	---	---	This probe set was annotated using the Matching Probes based pipeline to a ENSEMBL identifier using 1 transcripts. // false // Matching Probes // A	GENSCAN00000024832(12)	GENSCAN00000024832 // cdna:novel chromosome:BDGP6:3R:8280358:8281114:-1 transcript:GENSCAN00000024832 description: // ensembl // 12 // ---	---	0.420206	0.528426	0.791578	-0.325873	0.0570187	0.62487	-0.10361	-0.392765	0.257673	0.549206	-0.027385	-1.11253	0.562141	0.00719604	0.519601	-0.745382	-0.98866	0.860249	0.31953	0.0770692	0.449507	-0.74854	-0.901465	-0.496587	-0.191568	-0.683457	0.576852	-0.42133	0.317311	0.0963272	-0.885238	0.347255	-0.0951213	0.372339	0.758926	-0.916996	-0.399551	-0.0467755	-0.00179995	-0.586913	0.233666	0.85582	-0.130444	0.222423	-0.0442676	-0.950458	-0.50153	0.328768	-0.641259	0.235732	1.13016	-0.743611	0.128361	1.15854	-0.323034	-0.168933	0.127279	-0.114321	0.117833	0.0304277	-0.446699	-0.123292	-0.891963	0.418094	0.619849	-0.280835	-0.0283501	0.0730565	-0.0881115	0.0500004	0.268088	0.427982	-0.383669	-0.0313869	-0.986972	-0.16292	-0.619819	-0.119623	0.144214	0.334481	0.194519	1.99331	-0.737719	-0.121923	-0.379863	-1.12213	0.892358	-0.220621	0.962741	0.0850933	-0.776758	0.034804	0.776501	-0.233157	0.437093	-0.216979	0.181076	-0.244875	0.376118	0.0358126	-0.145035	-0.292821	-0.607327	0.642935	-1.88439	-0.0924367	0.179461	0.800249	-0.356811	-0.230991	0.228288	0.325555	0.622337	-0.163086	-0.400972	0.361355	-0.498981	-0.175103	-0.0374846	0.48917	-0.368464	0.474991	-0.714766	-0.0860875	0.524543	-0.696336	0.699543	-0.624091	0.0966072	-0.0176055	-0.242163	-0.196131	-0.412473	0.378159	-2.66532	0.532019	0.101452	0.215486	-0.241524	0.0253117	0.452709	0.963182	0.410841	-0.521358	0.0897182	0.111516	-0.185195	-0.626854	-0.365642	-0.0121109	0.217072	0.610452	-0.939477	-0.348499	-0.550013	-0.55101	-0.211639	-0.345123	0.00661122	-1.68999	-0.199862	-0.0336221	-0.160017	-0.0477403	0.222459	-0.558403	0.0987119	-0.661716	0.4148	-0.478138	-0.225619	-0.767282	-0.174945	1.36763	-0.216472	0.271559	0.201467	-0.0511843	0.426637	0.257078	0.0511868	0.0410034	-0.0276679	0.207091	-0.373862	-0.428981	-0.277949	0.767502	-0.0285048	0.497128	0.0957191	0.468974	0.710352	1.45584	0.736747	-0.325119	0.718967	-0.623374	-0.500692	0.341029	-0.894107	0.553324	-0.0519598	0.827985	-0.596264	0.65919	0.0556775	0.565649	-0.168447	-0.458278	0.0986715	1.13108	-0.11757	-0.00549203	-0.489533	0.548638	0.463953	-0.14168	0.780602	0.270837	0.673816	0.771422	0.693499	1.18229	0.0990929	-0.595452	-0.317346	-0.696111	0.519182	-0.33278	0.346786	0.509553	-0.361279	0.0806642	0.313575	0.161721	-0.490775	0.203347	-0.282804	-0.160651	0.0899635	-0.0266438	-0.266452	0.515995	-0.0409237	-1.03723	-0.0609687	-0.525371	0.759541	0.191218	0.199452	0.0416839	0.442288	-0.316352	0.437459	-0.159957	1.91481	0.513508	-0.98225	-1.91524	0.697591	0.428903	0.745269	0.143557	-0.259763	-0.0913342	-0.13848	-0.939705	0.209847	0.163962	-0.930201	-0.852542	0.125325	0.127314	-0.530439	-0.361923	-0.905146	0.13985	2.02697	-1.02549	0.0942937	0.0972334	-0.431093	-1.73147	0.298876	-0.192069	2.27255	0.105625	-1.14203	1.64631	-0.19888	0.647157	0.757386	0.114656	-0.172123	-0.4316	1.28531	-0.183039	0.321722	0.0409577	-0.970428	-0.0711682	-0.427643	-0.120631	2.43193	0.29	-0.035751	0.566593	0.351493	0.591428	-0.28078	-0.338459	-0.445168	0.132987	-0.224548	0.0223139	-0.262442	-0.276272	-0.0409203	0.264479	0.0766124	-0.460115	0.874758	-0.613133	-1.23998	-0.693846	0.344116	0.141267	1.5323	0.6887	-0.49498	-0.069498	-0.949772	-0.207885	0.42913	0.109679	0.616235	-0.211246	0.658822	0.245921	-1.01974	-0.0924342	-0.564204	0.0948768	-0.0714534	0.176299	0.652488	0.891326	-0.678777	0.431603	-0.5006	-1.03149	0.592761	0.456512	-1.71074	0.786676	0.0695142	0.141806	0.301098	0.244499	1.41269	0.0688008	0.643183	0.730956	-0.302832	0.0141625	0.248821	-1.05859	0.216569	-0.765832	-0.508778	-0.129541	0.13241	0.555792	0.937168	-0.0270696	-0.282192	0.197054	-0.472431	0.842106	0.395676	0.0257903	1.5917	1.71069	-0.147695	0.297183	-0.183408	-0.120865	-0.473845	-0.373747	1.0464	0.447929	-0.190588	0.32318	-0.388118	0.591279	0.315827	1.09928	-0.636744	-1.05166	0.920203	0.557211	-0.013583	-0.0971676	-0.0801682	-0.0639077	0.240484	-0.350849	1.61954	-0.150899	0.28021	1.27043	-0.0941941	0.0901012	-0.404225	0.739717	0.294167	-0.243493	-2.4315	-0.0586849	-1.57872	0.239151	-0.104126	-0.370203	0.0285554
1635602_at	30-Mar-16	Flybase	CG16956-RA	CG16956-RA /FEA=BDGP /GEN=CG16956 /DB_XREF=CG16956 FBgn0032523 /SEG=chr2L:-13402730,13403386 /MAP=34B11-34B11 /LEN=600 /DEF=(CG16956 gene symbol:CG16956 FBgn0032523 )	CG16956-RA	Dm.8803	Dm.27692	March 2006 (FlyBase/BDGP 5.3)	chr2L:13413860-13414516 (-) // 100.0 //	CG16956 gene product from transcript CG16956-RA	CG16956	chr34B11-34B11	full length	FBgn0032523	34760	F2FB86 /// Q9VJY0	---	NP_609654	NM_135810	FBgn0032523	---	---	---	---	This probe set was annotated using the Matching Probes based pipeline to a Entrez Gene identifier using 2 transcripts. // false // Matching Probes // A	FBtr0080520,NM_135810(14)	BT126173 // Drosophila melanogaster MIP26121 full insert cDNA. // gb // 14 // --- /// FBtr0080520 // type=mRNA; loc=2L:complement(13413783..13414401,13414458..13414575); ID=FBtr0080520; name=CG16956-RA; dbxref=FlyBase:FBtr0080520,FlyBase_Annotation_IDs:CG16956-RA,REFSEQ:NM_135810; score=11; score_text=Strongly Supported; MD5=1900f0f933bde139cad202c08b4bef4d; length=737; parent=FBgn0032523; release=r5.46; species=Dmel; // flybase // 14 // --- /// FBtr0080520 // cdna:known chromosome:BDGP6:2L:13413783:13414575:-1 gene:FBgn0032523 transcript:FBtr0080520 // ensembl // 14 // --- /// GENSCAN00000030627 // cdna:novel chromosome:BDGP6:2L:13413861:13415452:-1 transcript:GENSCAN00000030627 description: // ensembl // 12 // --- /// NM_135810 // Drosophila melanogaster CG16956 (CG16956), mRNA. // refseq // 14 // --- /// SNAP00000012151 // cdna:novel chromosome:BDGP6:2L:13413861:13415317:-1 transcript:SNAP00000012151 description: // ensembl // 12 // ---	---	-10.1518	0.11543	0.529354	-0.155024	-1.53236	-0.0409729	-0.172775	-0.699223	-0.275153	0.465717	-0.229558	-1.09638	-0.594892	-0.0732784	0.314779	-1.45476	2.15402	0.0840991	0.0284967	-0.0581442	-0.33902	0.616411	-0.134123	-0.875493	0.436086	-0.453989	-0.0629699	0.119764	-0.0697522	-0.898809	0.464459	-0.344884	-0.96202	-0.119404	-0.0360031	-0.38988	0.277245	-1.29308	1.24671	-0.608355	-0.196629	-0.0371883	-0.415167	0.0961131	-0.0443119	-0.141528	0.610057	0.0553644	1.22041	-0.180031	-0.101048	0.574607	0.312464	0.336929	0.244579	-1.16618	0.140955	0.814835	-0.524672	-0.0758258	0.213963	0.147634	-0.316481	-0.46483	0.284301	0.119791	0.0854341	1.12885	0.442216	0.586782	0.267218	1.01702	-0.900942	-0.492381	2.10716	0.54845	-0.825688	-0.192235	0.702802	-0.24871	0.0295502	0.183078	-0.900294	-0.247619	1.24346	-0.237476	-1.02339	-1.39691	0.293301	-0.339973	-0.359206	-0.254515	-0.661221	0.230916	2.48027	0.128435	0.648313	-0.0188408	0.177616	0.190223	1.38149	0.016724	0.442413	0.153345	1.12643	0.0264359	-0.144793	-0.399777	-0.444849	-0.405456	-0.973147	0.443265	2.33101	0.263065	0.18995	-0.373448	0.63321	-1.47801	-0.586399	-0.674896	-0.0875957	0.273711	-1.60477	-0.216151	0.338356	-0.0140461	-1.90148	2.02855	-1.24453	0.852542	0.859116	0.466599	-0.660949	0.329678	0.918542	-1.50565	-0.165606	-0.447453	0.158504	0.107059	-0.174342	0.0514007	0.241525	1.02395	-0.121684	0.41484	-0.0716059	0.457346	0.875532	-0.647338	-0.807072	0.775932	0.524988	-0.0848412	0.262026	-0.466966	0.0815344	-0.357093	0.246959	-0.60753	0.0597992	-0.530983	0.104116	-0.00418714	0.206512	0.898001	1.40098	-0.144366	-1.10794	0.325581	-0.541072	0.893081	0.959583	-0.835484	-0.901797	0.486446	1.07666	0.511084	-0.820688	-0.21908	0.0781542	0.76436	0.659163	-0.297356	0.425921	-1.07195	-0.279685	0.244148	-0.0295578	0.688432	-0.705523	-0.825471	0.231526	0.195561	0.451961	-1.26148	-0.200068	0.702139	1.05353	-0.824862	-0.805581	-0.252344	-0.970748	0.523669	-0.636958	0.459251	0.218851	0.554532	-0.187748	0.509176	0.631876	1.12452	-0.514154	-1.17694	0.0563928	1.02686	-0.0459462	-0.0323493	-0.652176	-0.394399	0.187462	-0.109601	-0.712416	0.59575	0.15135	-1.80316	-0.720496	-0.275699	-0.144241	0.347883	-0.677848	0.809093	-0.183545	0.153849	0.19974	0.403439	-1.09223	0.583531	-1.06227	-0.506251	0.247418	0.372525	0.790961	-0.0369799	1.46545	0.680106	-6.73318	0.722019	-0.775025	-0.618668	0.190417	-0.100847	0.133367	0.269299	0.348255	-0.17911	1.08532	-0.872514	0.0389623	-1.05797	0.57781	0.675981	-1.07726	0.402893	0.0676021	0.45123	-0.178837	-1.45557	2.94963	-0.0468064	-1.01322	0.100946	-0.222847	0.252367	0.358698	0.400638	-1.4784	-0.457847	-0.0933782	0.434839	-0.295239	-0.143241	-0.207569	-0.62138	7.77683	-0.763681	0.447308	1.54586	0.30679	0.00423657	0.0898036	0.98529	0.325429	0.830167	0.375495	0.772168	-0.274795	-0.521042	-1.13618	0.327915	0.554482	-0.231332	-0.038879	-0.431963	-0.482748	-0.257572	-0.338289	0.0421717	0.587021	-0.707096	0.146623	1.15102	0.309162	-0.31432	0.514603	-0.954921	-0.0663552	0.0285851	-0.163788	0.188655	0.240457	0.401159	-0.876042	-0.342112	-0.431752	-0.172128	-0.0999985	0.206267	0.736022	-0.0215407	-0.0671989	-0.634618	0.556698	-0.115192	-0.45981	-2.26987	-0.160859	0.138427	0.214089	-0.432982	-0.748962	0.0391232	0.00563521	0.972871	-0.0278569	0.551576	0.312114	0.142671	-0.28923	2.73115	-0.147791	0.793484	1.19692	-0.442672	-1.49899	0.533267	-0.170445	0.030392	0.579113	-0.561844	-0.096989	-0.152958	0.227435	-0.120804	0.745205	-1.25097	-1.54146	0.108337	-0.612997	-1.50218	1.18136	0.0502992	-0.040413	0.355148	-0.919269	-0.725789	-0.125303	-0.913319	0.494314	1.30404	-0.467401	-0.179039	-0.448518	-0.351358	-0.522905	-0.205965	0.260227	0.505577	0.184521	0.116992	0.554752	-0.652222	-0.218808	-0.616123	0.323782	0.665382	0.759113	-0.675322	0.607211	0.456767	0.551743	-0.111331	0.404766	-0.950401	0.679214	-0.115478	1.86245	-0.128602	-0.0112202	0.080453	-0.27108	-0.341045	-0.441582	-0.956767	-0.174086	-0.856914	0.850298	-0.00112462	0.0389037	-0.220487	-0.202362	1.00377	0.443274	-0.368537	0.672104
1638903_at	30-Mar-16	Flybase	CG5724-RA	CG5724-RA /FEA=BDGP /GEN=CG5724 /DB_XREF=CG5724 FBgn0038082 /SEG=chr3R:+8565402,8567061 /MAP=87C8-87C8 /LEN=1593 /DEF=(CG5724 gene symbol:CG5724 FBgn0038082 )	CG5724-RA	Dm.36013	Dm.16937	March 2006 (FlyBase/BDGP 5.3)	chr3R:8565383-8567042 (+) // 100.0 //	CG5724 gene product from transcript CG5724-RA	CG5724	chr87C8-87C8	full length	FBgn0038082	41573	C6SUW5 /// Q9VG30	EC:2.4.1.17	NP_650228	NM_141971	FBgn0038082	0008152 // metabolic process // inferred from electronic annotation /// 0009813 // flavonoid biosynthetic process // --- /// 0052696 // flavonoid glucuronidation // ---	0016020 // membrane // inferred from electronic annotation /// 0016021 // integral component of membrane // inferred from electronic annotation /// 0043231 // intracellular membrane-bounded organelle // ---	0015020 // glucuronosyltransferase activity // inferred from sequence or structural similarity /// 0016740 // transferase activity // inferred from electronic annotation /// 0016757 // transferase activity, transferring glycosyl groups // inferred from electronic annotation /// 0016758 // transferase activity, transferring hexosyl groups // inferred from electronic annotation	IPR002213 // UDP-glucuronosyl/UDP-glucosyltransferase // 0.0	This probe set was annotated using the Matching Probes based pipeline to a Entrez Gene identifier using 2 transcripts. // false // Matching Probes // A	FBtr0082657,NM_141971(14)	FBtr0082657 // type=mRNA; loc=3R:join(8565384..8566075,8566142..8567139); ID=FBtr0082657; name=CG5724-RA; dbxref=FlyBase:FBtr0082657,FlyBase_Annotation_IDs:CG5724-RA,REFSEQ:NM_141971,REFSEQ:NM_141971; score=15; score_text=Strongly Supported; MD5=0c682c547bd9f735e695fcd67bc245a2; length=1690; parent=FBgn0038082; release=r5.46; species=Dmel; // flybase // 14 // --- /// FBtr0082657 // cdna:known chromosome:BDGP6:3R:12739642:12741417:1 gene:FBgn0038082 transcript:FBtr0082657 // ensembl // 14 // --- /// GENSCAN00000037877 // cdna:novel chromosome:BDGP6:3R:12739662:12741320:1 transcript:GENSCAN00000037877 description: // ensembl // 14 // --- /// NM_141971 // Drosophila melanogaster CG5724 (CG5724), mRNA. // refseq // 14 // --- /// SNAP00000017597 // cdna:novel chromosome:BDGP6:3R:12739662:12741320:1 transcript:SNAP00000017597 description: // ensembl // 14 // ---	---	0.0192912	3.02918	0.313492	-2.7476	-0.402714	-5.81091	-0.826901	-1.3659	0.250234	-0.316071	-0.114267	-0.219253	-2.13921	1.17486	0.200894	-0.182565	-0.281883	0.492354	-0.217722	0.581529	0.17118	-0.371971	0.0624871	-0.580764	-1.66068	-0.0486125	1.72948	-0.370338	0.211719	-0.274812	-0.779144	-1.70637	1.50285	-0.066642	1.68399	-0.512908	-0.646917	0.402837	0.376302	1.63316	0.472622	-0.424041	-0.0113015	-0.604474	-0.0443695	0.30367	0.130574	-0.246719	6.02648	1.17932	-0.162378	-0.56117	-0.026401	-0.904058	0.0450311	1.68528	1.37508	-0.683733	-1.19341	1.32492	3.5181	-0.315712	2.73701	0.20039	0.0959417	0.768545	2.2161	0.780624	0.40449	0.623937	-1.05699	0.652904	-0.434869	-1.77606	0.0824702	-0.0505746	1.41346	-0.841841	-0.0401625	1.79697	0.158548	0.655287	-1.40964	-0.406831	-0.581556	0.631244	4.02242	-4.97372	-0.924349	0.427175	-0.621071	0.170869	0.963415	-0.115152	-0.224798	-3.0407	-0.110525	5.87286	-4.69608	-0.289994	-2.68237	-0.26493	-0.319748	1.32929	-0.509702	0.588525	0.641095	-2.16886	0.38511	-2.68678	1.20944	0.894124	1.85946	0.327588	-1.71141	0.496623	0.562097	-1.72516	-0.687454	-0.335202	-0.448103	0.772664	1.26123	-1.41578	0.382658	1.11281	-0.0342194	-0.140385	-2.6479	0.110713	-2.16999	-0.375655	-0.254342	-2.85604	0.678848	-0.199174	0.721033	-0.119401	-5.62479	1.07062	0.0689271	2.96346	1.19736	1.26099	0.485796	1.11257	-0.483964	0.0763248	0.793593	0.550683	1.78649	-0.293644	0.820359	1.28486	0.0801512	-0.145989	-0.0226717	-0.263855	-1.78951	-2.97232	0.183479	0.362332	1.30079	-0.551624	-0.414586	0.815828	-0.277788	0.0554591	5.52434	0.030315	2.4983	-0.542777	0.775243	0.446203	-0.346142	0.037569	-1.06089	0.0419423	2.20986	0.00475632	-0.0854144	-0.759178	1.24162	0.660166	-1.35708	5.81924	-0.0221528	0.151733	1.3794	0.400616	0.0662908	-0.839475	0.151676	0.233959	-0.0894878	-16.0569	-2.73934	1.06679	-0.601243	-0.0209899	-0.890677	-0.460227	-3.69208	-0.248665	1.48529	0.962913	-0.0786713	-0.0619971	1.14252	0.387437	-2.03679	0.667551	0.360111	0.163931	-0.160599	0.650643	-1.5396	-0.0467246	0.304944	2.55591	-0.697047	-0.443327	-0.933949	-5.79886	0.706463	2.06095	-0.578811	0.458478	-0.92251	-0.919711	-0.378042	2.02164	1.63696	-0.73352	0.45265	5.25389	0.236165	0.238386	-1.42192	0.785745	-0.587617	3.90394	-0.597769	-0.576217	4.59799	-0.547581	0.72835	0.550132	-0.295881	-0.10611	0.340402	0.672294	-0.0738801	2.15299	-2.34767	0.764292	-2.66582	-0.0626727	-2.60139	0.971506	1.02471	0.229086	0.88264	-2.726	1.26962	0.0621375	0.285647	-0.17383	1.20382	-0.844249	-1.04372	-1.11004	0.337044	0.57479	0.480285	0.552916	-0.404882	2.17984	0.107479	-2.85978	0.855765	-0.129772	0.0867165	0.572917	1.04592	0.214067	1.1988	0.708623	0.630348	-1.24046	0.17563	-1.81528	-0.14297	-1.41872	1.65704	0.426128	-2.87913	2.82508	1.59271	4.86053	0.406924	-1.28792	-0.0828177	-0.982079	2.68575	-0.288942	-1.60927	-0.179287	0.326755	1.25922	-0.500794	0.175328	0.430671	0.0501806	-0.133004	-0.442738	-0.0603816	0.286582	0.0642832	0.574562	-0.380387	-1.70557	0.851695	-2.81691	0.926094	0.958129	1.27037	0.623921	2.89228	0.598181	0.404989	1.19921	1.3886	-2.77456	0.666868	-0.812072	-1.79431	-3.80373	1.44274	-0.0165759	-0.392826	0.924791	-0.366069	-1.44582	-0.771159	-0.523855	-0.428187	0.305075	0.452906	-0.949966	-0.140404	-0.672229	0.581792	1.29933	0.403173	0.633529	0.51789	0.216851	0.444619	2.23431	1.04973	0.557575	-4.25529	-2.14508	-0.98747	3.85973	2.36709	0.912622	0.967083	0.463392	0.479253	-0.995968	-0.367159	3.37755	0.683563	-1.07426	-0.613118	0.799138	2.13236	0.497222	0.41754	-5.17008	0.183338	-1.31518	1.02993	3.513	0.234838	0.0946873	0.11188	0.527602	-1.11133	4.39925	2.15617	0.276895	-0.170169	-0.584123	0.107129	-0.65334	-1.08351	-0.496704	0.211164	1.32823	-0.995141	0.24328	-0.0506591	-1.12525	0.160756	0.193678	0.0825218	2.30836	-1.08539	2.39939	-2.43179	-1.48907	-3.04758	1.30208	0.218482	0.29069	1.76114	0.230045	-1.18642	-0.97702	-1.02099	-3.04044	0.0743746
1632824_at	30-Mar-16	Flybase	CG12956-RA	CG12956-RA /FEA=BDGP /GEN=Fs /DB_XREF=CG12956 FBgn0034004 /SEG=chr2R:-10295691,10305304 /MAP=51E9-51E10 /LEN=2730 /DEF=(CG12956 gene symbol:Fs FLAGGED_PROBLEMATIC FBgn0034004 (GO:0017106 activin inhibitor))	CG12956-RA	Dm.19317	Dm.19933	March 2006 (FlyBase/BDGP 5.3)	chr2R:11119471-11129084 (-) // 100.0 //	Follistatin	Fs	chr51E7-51E10	full length	FBgn0259878	2768836	Q86NV3 /// Q8WR59 /// A0A0B4LFH4	---	NP_001286445 /// NP_652376	NM_001299516 /// NM_144119 /// NM_144119	FBgn0259878	0032926 // negative regulation of activin receptor signaling pathway // inferred from direct assay /// 0032927 // positive regulation of activin receptor signaling pathway // inferred from direct assay /// 0090099 // negative regulation of decapentaplegic signaling pathway // inferred from direct assay	0005576 // extracellular region // inferred from direct assay	0005515 // protein binding // inferred from electronic annotation	---	This probe set was annotated using the Matching Probes based pipeline to a Entrez Gene identifier using 5 transcripts. // false // Matching Probes // A	BT003621(12),FBtr0087398,FBtr0339996,NM_001299516(11),NM_144119(12)	AF454393 // Drosophila melanogaster follistatin mRNA, complete cds. // gb // 12 // --- /// BT003621 // Drosophila melanogaster GH04473 full insert cDNA. // gb // 12 // --- /// FBtr0087398 // type=mRNA; loc=2R:complement(11111061..11111760,11111827..11111951,11119816..11120064,11121195..11121318,11121423..11122297,11122363..11122548,11123366..11124047,11127074..11127304,11128702..11129084); ID=FBtr0087398; name=Fs-RA; dbxref=FlyBase:FBtr0087398,FlyBase_Annotation_IDs:CG33466-RA,REFSEQ:NM_144119; score=11; score_text=Strongly Supported; MD5=639e87ded88e3912e8e98353a563db74; length=3555; parent=FBgn0259878; release=r5.46; species=Dmel; // flybase // 12 // --- /// FBtr0087398 // cdna:known chromosome:BDGP6:2R:15223560:15241589:-1 gene:FBgn0259878 transcript:FBtr0087398 description: Follistatin // ensembl // 12 // --- /// FBtr0339996 // cdna:known chromosome:BDGP6:2R:15223560:15241589:-1 gene:FBgn0259878 transcript:FBtr0339996 description: Follistatin // ensembl // 11 // --- /// NM_001299516 // Drosophila melanogaster follistatin, transcript variant B (Fs), mRNA. // refseq // 11 // --- /// NM_144119 // Drosophila melanogaster follistatin, transcript variant A (Fs), mRNA. // refseq // 12 // --- /// SNAP00000006345 // cdna:novel chromosome:BDGP6:2R:15231697:15236160:-1 transcript:SNAP00000006345 description: // ensembl // 12 // ---	GENSCAN00000026050 // ensembl // 6 // Cross Hyb Matching Probes	0.37254	-0.733861	-0.188667	-0.545473	-0.131009	0.616478	-0.263433	2.57293	-0.591363	0.0773168	-0.328457	-1.34584	0.395525	0.111898	-1.71619	-0.784095	-0.108666	0.400819	0.180316	-0.484156	-0.850708	1.16026	1.32865	2.86356	-0.509204	-0.878508	-0.424665	-0.24052	-0.74956	0.0618773	-0.816005	2.88549	0.130138	0.144284	-0.133578	-0.362305	-0.497924	-0.0956914	-0.619988	-0.00793299	0.135872	0.511513	-0.0743702	-1.2089	-0.0444093	-0.196853	0.390296	0.809117	-0.4499	0.783528	-1.00518	1.41034	-0.79264	-0.0453086	0.152664	-0.752738	1.04497	-0.526743	0.158262	0.14814	-0.28837	0.10928	0.0250908	-0.0842191	0.288308	-0.568529	1.09778	-0.723191	-2.38397	-0.0786199	0.049309	-0.547143	0.11653	1.6437	-0.619453	-0.85581	1.09959	0.723059	0.546685	-1.12887	-2.2256	1.09167	-0.191863	1.58722	0.471524	-0.545269	-0.533059	-0.00721332	1.19948	0.682749	0.51005	-4.15357	-1.40455	0.382473	0.114051	-0.403933	1.03697	0.166896	0.331077	-0.722647	0.473566	1.42396	2.92498	-0.629771	-0.397515	1.71333	-0.483773	2.34152	0.258371	-1.39062	0.57032	1.04053	0.328276	-1.64676	-0.598122	0.999529	0.267363	1.37113	0.0761735	-0.379806	0.461857	0.23871	-3.11689	-0.501186	0.566664	-1.33608	0.936127	-0.161372	-0.725114	-0.020664	0.623791	-0.673068	0.168517	0.366667	-1.43234	0.194559	-1.23434	-0.179718	-0.451222	0.371687	0.13948	0.233651	0.290861	-2.08708	0.235722	0.28734	-0.506186	0.765154	0.179606	0.570288	0.341895	0.621702	0.228385	-0.496521	-0.827082	0.498888	-0.0429518	1.10782	-0.578553	-1.06097	-0.684158	-0.773889	-0.370583	3.49188	-1.87763	0.0559281	0.96156	0.140194	1.86233	-1.56342	1.58168	-2.80701	0.157683	-0.227256	-0.140479	-0.198797	-0.481615	0.362282	1.7544	-0.11917	-0.00718049	-0.362696	0.737743	-1.34376	-1.25885	0.340864	0.603146	0.564	0.3238	-0.542312	-2.8126	-0.19605	0.388468	-1.68544	-0.580593	0.184843	1.16027	-0.818629	-0.108049	0.54696	0.604942	0.220396	1.35191	0.272095	0.445831	0.0270279	0.261048	-1.86828	0.0882866	0.387889	0.0601793	-1.46773	-0.49063	0.494593	-0.415036	-1.14814	-1.63694	0.722572	-0.381102	-0.0353814	-0.43443	0.327818	0.862056	-0.189377	0.136345	0.0254497	0.29507	-1.96505	-2.47111	-1.41294	-0.377931	0.517825	-1.10917	-0.709862	-0.186793	1.04781	1.29537	-0.838526	-0.605526	0.583562	0.7349	0.217839	-1.19497	-1.39022	-0.0392305	1.64054	1.25951	-0.85361	-0.459587	-0.961721	-0.158045	-0.331082	0.177284	0.0394621	-1.61965	-0.869283	-0.00934775	-0.436857	0.205921	2.48755	1.12467	-0.0266887	0.299056	-0.900235	-0.467599	-3.21259	-1.68583	1.15806	-1.227	0.338732	-0.875998	-0.506606	0.972643	0.985954	0.85993	-0.0963278	1.1472	0.274501	-0.151953	-0.0481696	-0.544119	1.28262	-1.34914	-0.470844	0.939327	0.0040813	0.217821	0.179977	-0.81843	-0.457569	2.36673	-0.175301	-0.119452	-1.50813	0.185661	-0.317709	1.03675	-0.0456617	0.553595	-0.215037	-0.163277	-0.487987	-0.732998	1.64825	-1.45848	1.66783	0.565261	-1.23361	1.52033	-0.116883	-0.438167	-0.367421	-0.284244	0.0247772	-0.304858	-0.237887	0.873225	0.317503	2.54446	-0.388474	1.26354	1.00708	-0.0293904	-0.246088	0.951645	-2.42472	0.893608	2.81983	-0.384828	0.62271	0.650174	0.150935	1.2315	0.503896	-0.404918	0.6724	0.688435	-0.284741	-0.0846432	0.622858	0.9968	-0.600733	-0.291968	-0.17928	0.50412	0.268002	1.19504	-1.0258	0.00207593	-0.512964	1.2204	-0.938681	0.993034	1.19192	1.40868	-1.45922	-1.1771	1.15984	0.481162	0.703529	-0.0828135	0.241542	0.263355	-0.478528	0.375603	-0.454771	0.350601	-0.51473	-0.0154569	1.34283	-0.1962	0.971866	0.993029	0.63071	-0.594475	-1.93749	0.259077	0.495671	-1.01506	0.436774	-0.11299	-0.541105	-2.48031	-0.318237	0.0233461	0.0834254	-0.0038329	1.07101	1.20903	-1.32202	2.72364	-0.242126	-1.41886	-1.60701	-1.42036	0.0231149	0.921784	1.18414	0.0587363	0.931798	-0.185391	-0.769454	-0.613539	0.764931	0.183164	-1.08573	-0.478959	-0.00835814	-1.44136	-0.559333	0.0997786	-0.38443	-0.924036	1.72389	0.0308713	0.929588	-0.153677	-1.04836	1.74824	-1.37086	0.968777	-0.659169	0.207079	-0.693454	-0.985733
1635562_at	30-Mar-16	Flybase	S.C3R000436	S.C3R000436 /FEA=fgenesh /SEG=chr3R:+3145550,3151916	S.C3R000436	Dm.34544	---	March 2006 (FlyBase/BDGP 5.3)	chr3R:3151377-3151897 (+) // 99.62 //	CG44335 gene product from transcript CG44335-RA	CG44335	chr84D3-84D3	---	FBgn0265423	19834757	A0A0B4LGS7	---	NP_001287209	NM_001300280	FBgn0265423	---	---	---	---	This probe set was annotated using the Matching Probes based pipeline to a Entrez Gene identifier using 2 transcripts. // false // Matching Probes // A	FBtr0339728,NM_001300280(13)	FBtr0339728 // cdna:known chromosome:BDGP6:3R:7325597:7326459:1 gene:FBgn0265423 transcript:FBtr0339728 // ensembl // 13 // --- /// GENSCAN00000035994 // cdna:novel chromosome:BDGP6:3R:7319810:7326175:1 transcript:GENSCAN00000035994 description: // ensembl // 13 // --- /// NM_001300280 // Drosophila melanogaster CG44335 (CG44335), mRNA. // refseq // 13 // ---	---	-1.13887	0.10106	-0.649405	0.0709133	0.529192	-0.566487	0.124043	-1.77081	0.0841572	0.490153	-0.0835112	-0.200505	0.221117	-0.0646294	-0.0773656	-0.01237	-0.370861	-1.48649	-0.411694	-0.215119	-0.100073	-1.63157	-0.572237	-0.747853	-0.568412	0.293863	-0.111057	-0.358715	-0.709422	-0.770943	-1.05584	-0.116628	-0.493549	0.565226	0.871657	-0.308403	0.0911219	0.424807	0.225586	-0.112689	2.68413	0.323267	0.160966	-0.0179287	-0.0444225	-0.413586	0.64268	-0.675427	-0.299745	-0.50716	0.565913	-0.0839933	-0.311319	0.0163087	-0.478645	0.909866	-0.522114	-0.525726	-0.260958	-0.299739	-1.03775	-1.08344	-0.583837	0.173662	-1.28385	-0.371521	0.198283	1.03002	-0.0511103	0.0327324	-0.32864	0.0666259	-0.318949	0.128664	0.880244	0.324309	0.460204	0.107061	-0.650806	-0.0806583	-0.620696	0.748599	-0.871918	-0.395731	-0.610779	0.674101	0.242211	-1.58978	-0.856158	0.428163	0.414682	-0.188731	1.13503	-0.250374	-0.188119	-0.612678	-0.963691	-0.847692	0.152797	-0.0695527	-0.0135483	0.0298328	-0.153292	-0.139243	-0.301858	0.0943528	-0.225172	0.778459	-0.248229	-0.555542	-0.0345828	-0.345052	-0.90936	-0.0332229	-0.476169	0.91335	-0.0612628	-0.266404	-0.135305	0.340094	0.11616	-0.540772	1.57657	-0.477858	0.206248	0.213805	0.675587	-0.561081	-0.660952	-0.347191	-0.329327	-2.15683	0.257951	0.23849	-1.29762	0.31611	1.49595	0.214362	-0.186308	-0.30939	-1.02752	-0.273146	0.412725	-2.23611	0.777523	0.911783	0.220349	-0.0532373	0.163116	0.268312	0.406305	2.54747	1.84813	0.629777	-0.388942	-0.0264766	0.0924937	0.323725	-0.00791382	-0.128304	-0.649244	-0.115042	0.0418453	0.5648	0.170794	0.140632	0.697135	-0.627766	0.00847528	0.261863	0.0961827	0.999177	-0.526641	0.392479	0.26402	0.509616	0.714272	-0.892933	0.740158	0.181612	-0.00819092	-6.55011	-0.492688	0.054565	-0.997353	-0.322588	-0.300798	0.114812	-0.116651	0.553909	-0.0755421	-0.71277	0.596031	-0.987803	0.499721	-2.88433	0.982333	-0.240912	-0.102589	0.168108	0.0830977	-0.393197	0.391654	0.620853	1.26463	0.61506	0.0352526	0.561189	-0.156028	-0.6133	-0.427604	0.470548	-0.595463	0.270928	-0.246855	0.448207	-0.0246515	-0.500068	0.780201	0.254059	-0.0697899	-0.0329707	-0.158413	-0.22599	0.225747	0.785637	-0.229278	-1.13414	0.55578	-0.317661	-0.0523608	0.548264	-0.0068752	-0.371742	0.154417	-0.669871	-0.54712	0.0818914	0.196053	-0.73507	0.144648	-1.39986	0.36589	0.126414	-0.0706616	-1.11579	-0.146066	0.35126	0.219676	-0.534341	-0.047789	0.37483	0.168728	-0.059458	0.0679642	-0.506946	-0.483141	0.291188	0.0442687	0.372954	-0.109153	-0.143538	-0.315488	-0.452775	0.395643	-0.383082	0.176322	1.83105	-0.226559	0.326858	-0.137821	-0.00346461	0.0772933	0.966791	0.375478	-0.350558	1.29443	0.023481	1.77456	-0.586938	0.208738	0.66171	0.549756	0.852587	-0.152519	-0.5852	2.02146	-0.180301	0.545354	-0.571292	-0.330711	-0.148873	-0.161174	0.188008	0.165305	-0.304944	-0.0224661	0.0786933	-3.6203	-1.10772	0.703881	-0.257354	0.156537	-0.435515	-0.664833	-0.390019	-1.13348	0.395076	-0.529803	-1.22587	0.559066	-0.520878	2.29997	-0.631054	1.43135	0.177594	-0.338817	-0.340104	-0.206116	0.174494	0.248579	-0.221211	-0.457036	-1.0764	-1.8253	0.51401	-0.101959	-0.626103	0.993578	1.85064	1.71916	-0.519674	-0.919036	0.486274	0.358159	1.96923	-0.963278	0.0887549	-0.120528	0.140997	-0.555812	1.26192	-0.895204	0.782067	0.245803	-1.72705	-0.130432	-0.710062	-0.0861105	-0.156287	1.31224	-0.49901	0.145926	0.272226	0.569441	-0.899501	-0.0729141	-0.59968	-1.01209	-0.956053	-0.182969	-0.135946	0.231008	0.474377	-0.938038	0.144778	1.11526	-0.53831	0.304168	-0.497574	-0.123047	-0.556806	-0.738358	0.229474	1.2172	-0.977169	-0.536326	2.27602	-0.796309	0.453654	1.00311	0.367669	1.08124	0.709224	0.56033	-0.371214	-0.446936	-0.404497	-0.101983	-0.479975	1.89819	-0.361508	-0.31824	0.497036	-0.163377	-0.427911	0.257614	-0.713574	-0.187847	0.314693	0.69207	-0.952781	0.818836	-0.592643	-0.482689	0.284708	-0.339053	0.306085	0.551279	-0.0785375	-0.59151	-0.0246525	0.20972	0.277621	0.231806	0.514321	0.553989	0.0504687	0.151933	0.334732	-0.450716	1.07757	0.386538	0.622774	-1.03511
1638431_at	30-Mar-16	Flybase	CG2911-RA	CG2911-RA /FEA=BDGP /GEN=CG2911 /DB_XREF=CG2911 FBgn0037350 /SEG=chr3R:-1447855,1448870 /MAP=83B6-83B6 /LEN=956 /DEF=(CG2911 gene symbol:CG2911 FBgn0037350 )	CG2911-RA	Dm.41304	Dm.4016	March 2006 (FlyBase/BDGP 5.3)	chr3R:1447858-1448873 (-) // 100.0 //	CG2911 gene product from transcript CG2911-RB /// CG2911 /// CG2911 /// CG2911	CG2911 /// DereGG10921 /// DsimGD19598 /// DyakGE24154	chr83B6-83B6	full length	FBgn0037350	40686	Q9VNE8 /// Q2XYG4 /// Q9VNE7 /// Q494J6 /// B4QWY8 /// Q2XYG2 /// Q2XYG3 /// B3P2G8 /// B4PUV0	---	NP_001097689 /// NP_649559	NM_001104219 /// NM_141302	FBgn0037350 /// FBgn0084076 /// FBgn0084318 /// FBgn0084974	0007165 // signal transduction // --- /// 0008360 // regulation of cell shape // inferred from electronic annotation /// 0009966 // regulation of signal transduction // inferred from sequence or structural similarity /// 0035023 // regulation of Rho protein signal transduction // inferred from sequence or structural similarity	0005737 // cytoplasm // inferred from electronic annotation /// 0005856 // cytoskeleton // inferred from electronic annotation /// 0005886 // plasma membrane // --- /// 0005886 // plasma membrane // inferred from electronic annotation /// 0005886 // plasma membrane // inferred from sequence or structural similarity /// 0005938 // cell cortex // inferred from sequence or structural similarity /// 0016020 // membrane // inferred from electronic annotation	0005198 // structural molecule activity // --- /// 0005198 // structural molecule activity // inferred from sequence or structural similarity /// 0017048 // Rho GTPase binding // inferred from sequence or structural similarity	IPR001623 // DnaJ domain // 0.0 /// IPR007872 // Zinc finger, DPH-type // 0.0	This probe set was annotated using the Matching Probes based pipeline to a Entrez Gene identifier using 5 transcripts. // false // Matching Probes // A	BT014647(14),FBtr0078740,FBtr0113194,NM_001104219(13),NM_141302(14)	BT014647 // Drosophila melanogaster RE24848 full insert cDNA. // gb // 14 // --- /// FBtr0078740 // type=mRNA; loc=3R:complement(1447834..1448410,1448470..1448873); ID=FBtr0078740; name=CG2911-RA; dbxref=FlyBase:FBtr0078740,FlyBase_Annotation_IDs:CG2911-RA,REFSEQ:NM_141302; score=11; score_text=Strongly Supported; MD5=070c904f2638f1d93c27cbcbeb542a62; length=981; parent=FBgn0037350; release=r5.46; species=Dmel; // flybase // 14 // --- /// FBtr0078740 // cdna:known chromosome:BDGP6:3R:5622119:5623151:-1 gene:FBgn0037350 transcript:FBtr0078740 // ensembl // 14 // --- /// FBtr0113194 // type=mRNA; loc=3R:complement(1447834..1448410,1449497..1449810); ID=FBtr0113194; name=CG2911-RB; dbxref=FlyBase:FBtr0113194,FlyBase_Annotation_IDs:CG2911-RB,REFSEQ:NM_001104219; score=3; score_text=Weakly Supported; MD5=27e17bbcdeef7ad8127a1e3cd354faeb; length=891; parent=FBgn0037350; release=r5.46; species=Dmel; // flybase // 13 // --- /// FBtr0113194 // cdna:known chromosome:BDGP6:3R:5622119:5624125:-1 gene:FBgn0037350 transcript:FBtr0113194 // ensembl // 13 // --- /// GENSCAN00000034608 // cdna:novel chromosome:BDGP6:3R:5622137:5622688:-1 transcript:GENSCAN00000034608 description: // ensembl // 13 // --- /// NM_001104219 // Drosophila melanogaster CG2911, transcript variant B (CG2911), mRNA. // refseq // 13 // --- /// NM_141302 // Drosophila melanogaster CG2911, transcript variant A (CG2911), mRNA. // refseq // 14 // --- /// SNAP00000001928 // cdna:novel chromosome:BDGP6:3R:5622137:5622688:-1 transcript:SNAP00000001928 description: // ensembl // 13 // ---	---	0.817541	-0.517987	0.330126	-0.575779	-0.298872	-0.724202	0.533063	-0.208793	0.357632	0.741176	-0.0353309	-0.0986862	0.525412	-0.0261713	0.280151	0.0464793	0.29952	0.370139	-0.895591	0.717153	0.970671	2.43176	0.0291142	0.447807	-0.258462	-0.707232	1.07691	1.02995	1.25806	0.116352	0.069085	0.161474	0.324278	-0.789936	-0.896496	0.310897	-0.697679	0.613946	-1.17623	0.0255484	-0.515394	2.41806	0.689032	-0.247038	-0.0444392	0.0234496	1.2892	-0.620422	-0.0234329	-0.0545379	-0.685614	-0.409943	-0.00908384	1.43179	0.00339801	-0.288914	1.57065	0.623621	-0.0817114	-0.0323652	0.125537	0.371332	1.14332	2.57208	0.00850394	0.0709744	-1.12785	0.973524	-0.222287	1.12904	-0.514531	-1.18153	0.687434	-0.890244	0.18192	0.633011	-0.43436	-1.33049	-1.33747	2.01302	-0.635873	-0.70591	1.28732	0.742217	0.768997	-0.0660726	-0.016124	0.818756	0.727955	1.73188	-0.731422	1.12059	0.76775	-0.384163	-0.996929	0.880624	-0.848218	0.945074	1.76149	1.30484	0.166559	-0.383017	0.0376896	-0.932057	-0.282686	-0.657339	-1.20489	1.60195	0.476847	-0.656821	1.90771	-1.00634	0.284475	-1.16422	1.57831	-0.51879	-0.288701	-0.457901	0.561496	0.647849	-0.132367	-0.252382	-0.553326	0.178716	-0.701176	2.07218	0.709953	0.204968	0.528545	1.1121	-0.450468	-1.06764	-0.838842	0.367068	0.823694	-0.690477	0.68919	-0.756446	0.174722	0.316643	-1.21365	0.960128	-0.0474631	-1.86589	-0.120769	0.180713	-0.642847	0.944081	-0.484639	-0.9917	-0.0123107	-0.216051	-0.155137	-0.71273	-0.698625	-0.516881	-0.880364	-0.170018	0.414837	0.179724	0.464245	0.922743	-1.38886	-0.0469699	0.683397	0.864537	0.0776036	1.85703	-0.305116	0.818275	-0.21905	-1.23601	0.19754	-0.414396	0.116928	0.721833	-0.271288	-0.655543	-2.49288	-0.429394	0.0198818	0.0749263	0.199533	1.5591	-0.229142	-0.300919	-0.811163	-0.921664	-0.355439	1.2467	-0.318352	-0.355593	0.928013	0.31329	-0.471649	0.434706	0.613717	-0.790512	-0.313527	0.771741	-0.398275	-0.493633	-0.895239	0.523374	0.677406	-0.00844299	-0.241202	0.324052	0.249188	-0.211863	0.008892	-1.39665	0.775458	1.24767	-2.44494	1.75447	-0.734218	0.0673067	-0.626054	-0.261226	-0.686391	0.457447	-1.44805	0.574208	0.297043	0.178416	-1.85005	-0.0936862	-0.456034	0.191907	-0.610204	-0.922608	-0.655816	0.525185	-0.488794	0.563737	0.253417	0.135763	-0.740086	1.54982	-0.358501	-0.857455	1.23808	1.89498	-1.0804	-0.560489	0.519706	0.138659	0.298392	0.728328	0.220138	-0.166994	0.536959	0.594863	1.47637	2.47384	1.10546	0.283829	-0.170893	0.428286	2.13031	0.140291	-0.843025	0.257855	0.335202	-0.307437	-0.884775	-0.202772	-0.102108	0.693998	-0.0274815	-0.797581	2.27335	0.990737	0.0750147	-0.163476	-0.201163	-1.45452	0.0626459	-0.464252	-1.64492	-0.389903	0.524318	0.224621	0.560181	0.65966	0.284957	-2.2588	0.303321	-0.138114	1.90532	0.697556	-0.0933678	-0.751405	0.645978	-0.789523	0.32113	-0.10184	0.187745	-0.458649	0.456867	-0.82448	-0.336461	0.341107	0.241253	0.714917	0.150803	-0.281449	0.00136488	-1.81396	-0.633634	0.454741	0.259485	0.347941	-0.171824	-1.14027	0.479676	0.757939	-0.527406	7.43901	-0.19484	0.806293	-0.600546	-0.2677	0.435129	0.149975	0.0816795	1.17622	-0.269744	0.407657	0.212519	0.515075	-0.128052	0.48911	-1.02365	-0.156124	-0.749521	0.226209	0.435223	-0.7236	0.0770404	0.932255	0.437673	0.464227	8.4313e-05	-0.914701	0.668427	-0.204057	2.33917	0.51037	-0.589503	-0.458	0.201464	0.911849	-0.116329	0.0550403	2.10842	-0.404197	-0.0579998	-0.864148	-0.660722	0.809124	-0.885615	0.355645	1.63583	-0.913171	0.0323059	-0.0881401	-0.282758	-0.558749	1.79537	1.48801	-1.15665	0.514514	0.208406	-1.13135	1.13308	-0.903839	0.43769	0.0160735	-0.389956	2.20255	-0.441474	-0.121004	0.090436	0.311543	-0.719303	2.67547	-0.0430437	0.144775	-0.829428	-0.827434	-1.0059	0.893321	-0.537516	0.369131	-1.54377	0.542973	-0.0275141	0.371477	-1.32257	0.712405	1.98466	-0.55995	1.24798	1.81126	-0.369157	-0.761326	-0.470079	0.299622	-0.606773	0.42284	-0.0993674	0.463899	0.032393	0.0293718	-2.60326	-0.426443	0.578077	-0.396926	0.33632	-0.631742	-0.591471	0.204721	-0.797152
1624532_a_at	30-Mar-16	Flybase	CG7051-RB	CG7051-RB /FEA=BDGP /GEN=CG7051 /DB_XREF=CG7051 FBgn0035100 /SEG=chr3L:-130304,133219 /MAP=61B1-61B1 /LEN=2646 /DEF=(CG7051 gene symbol:CG7051 FBgn0035100 (GO:0008567 dynein ATPase) (GO:0003774 motor) (GO:0007018 microtubule-based movement) (GO:0005875 microtubule associated complex) (GO:0005868 cytoplasmic dynein complex))	CG7051-RB	Dm.27924	Dm.2322	March 2006 (FlyBase/BDGP 5.3)	chr3L:149678-152589 (-) // 99.85 //	Dynein intermediate chain at 61B	Dic61B	chr61B1-61B1	full length	FBgn0263988	38020	Q8T0V3 /// Q8IGZ6 /// Q9W0U9	EC:3.6.1.3	NP_612001 /// NP_728477	NM_138157 /// NM_167796	FBgn0263988	0007018 // microtubule-based movement // inferred from sequence or structural similarity /// 0007283 // spermatogenesis // inferred from mutant phenotype /// 0008152 // metabolic process // inferred from electronic annotation	0005858 // axonemal dynein complex // inferred from direct assay /// 0005868 // cytoplasmic dynein complex // inferred from sequence or structural similarity /// 0005875 // microtubule associated complex // inferred from sequence or structural similarity /// 0030286 // dynein complex // inferred from sequence or structural similarity	0003774 // motor activity // inferred from sequence or structural similarity /// 0005515 // protein binding // inferred from electronic annotation /// 0016787 // hydrolase activity // inferred from electronic annotation /// 0016887 // ATPase activity // inferred from electronic annotation /// 0042623 // ATPase activity, coupled // inferred from sequence or structural similarity	---	This probe set was annotated using the Matching Probes based pipeline to a Entrez Gene identifier using 5 transcripts. // false // Matching Probes // A	AY069035(14),FBtr0072538,FBtr0072539,NM_138157(14),NM_167796(14)	AY069035 // Drosophila melanogaster GH01827 full length cDNA. // gb // 14 // --- /// FBtr0072538 // type=mRNA; loc=3L:complement(149679..150018,150084..150296,150349..151790,151848..152069,152123..152298,152341..152589); ID=FBtr0072538; name=Dic61B-RB; dbxref=FlyBase:FBtr0072538,FlyBase_Annotation_IDs:CG7051-RB,REFSEQ:NM_138157,REFSEQ:NM_138157; score=11; score_text=Strongly Supported; MD5=6a2be42ed1c61ef9bae4d57d8d135467; length=2642; parent=FBgn0263988; release=r5.46; species=Dmel; // flybase // 14 // --- /// FBtr0072538 // cdna:known chromosome:BDGP6:3L:149679:152589:-1 gene:FBgn0263988 transcript:FBtr0072538 description: Dynein intermediate chain at 61B // ensembl // 14 // --- /// FBtr0072539 // type=mRNA; loc=3L:complement(149679..150018,150084..150296,150349..151790,151848..152069,152123..152272,152341..152589); ID=FBtr0072539; name=Dic61B-RA; dbxref=FlyBase:FBtr0072539,FlyBase_Annotation_IDs:CG7051-RA,REFSEQ:NM_167796,REFSEQ:NM_167796; score=11; score_text=Strongly Supported; MD5=64e9d0249a87688f38676f09514fafe3; length=2616; parent=FBgn0263988; release=r5.46; species=Dmel; // flybase // 14 // --- /// FBtr0072539 // cdna:known chromosome:BDGP6:3L:149679:152589:-1 gene:FBgn0263988 transcript:FBtr0072539 description: Dynein intermediate chain at 61B // ensembl // 14 // --- /// GENSCAN00000024508 // cdna:novel chromosome:BDGP6:3L:149808:154044:-1 transcript:GENSCAN00000024508 description: // ensembl // 13 // --- /// NM_138157 // Drosophila melanogaster dynein intermediate chain at 61B, transcript variant B (Dic61B), mRNA. // refseq // 14 // --- /// NM_167796 // Drosophila melanogaster dynein intermediate chain at 61B, transcript variant A (Dic61B), mRNA. // refseq // 14 // --- /// SNAP00000016133 // cdna:novel chromosome:BDGP6:3L:149808:152855:-1 transcript:SNAP00000016133 description: // ensembl // 13 // ---	---	0.432851	0.254769	0.459961	-0.783539	-0.184404	-0.324231	0.21926	-0.256077	0.161689	0.245668	1.25358	0.501582	-1.35467	0.224261	0.110664	-0.173552	-1.06226	0.157794	0.352928	0.829177	-0.612027	1.03299	0.937516	-0.981164	0.633575	0.0148182	0.0760829	0.273313	2.84983	0.578695	-0.304396	-1.8386	-0.139642	0.1405	0.394976	-0.0955179	0.101814	0.056301	0.70185	-0.971922	2.39342	0.904453	-0.100361	-1.10125	-0.0444707	-0.0930074	-0.745031	-0.0881581	0.49043	-0.0297435	-0.389401	-0.0132373	0.150391	-0.581363	-0.454614	1.06809	-0.349283	0.66144	0.727307	0.35311	-0.110312	1.44248	1.35823	-0.477282	0.0812903	1.24583	-0.342366	1.04906	0.125422	0.0942499	-0.245579	-0.0122169	-0.923613	0.64988	-1.11972	0.600769	0.49456	0.351214	-0.512439	-0.0541291	1.05291	-0.461516	-0.134114	-0.152719	-1.82623	-0.78284	1.17304	-1.443	0.238542	-0.436728	1.46906	-0.112958	-0.873688	-0.0469962	0.659458	0.389161	-0.769277	-0.125449	0.0158351	0.00455954	-1.13132	-0.104187	-0.186877	-0.72333	0.687467	-0.437173	0.149357	-0.826505	-0.339812	-0.160005	-0.0982766	0.276632	-0.0701972	0.228349	0.231534	0.260677	-0.194716	0.366291	0.0433796	-0.145724	0.151167	-0.544749	-0.320723	0.0576958	0.549272	0.426831	-0.128737	0.624055	-0.23653	1.35627	0.417846	1.57531	-3.35486	0.0355295	-1.1309	0.719165	-0.195908	-0.151284	0.512031	-0.00887109	-0.855072	-2.39698	0.0471161	0.166449	-0.145107	0.187244	-0.110747	-0.716868	0.662468	-0.927099	0.0114751	0.866504	-0.518402	-0.193162	0.618236	0.00847123	0.16541	0.571826	0.0686782	-0.0583144	-0.592618	0.198963	0.0166666	0.0879031	-0.700872	0.614824	-0.276259	0.164958	-0.272334	-0.591841	-0.614765	0.930495	-0.0812881	0.0658722	-0.62572	-0.231616	-0.677514	-0.00373858	-0.0930575	-0.111466	0.0406545	0.148056	0.371477	0.0849262	-0.505736	0.266386	-0.0846865	-0.356243	0.0234245	1.09169	0.325968	0.603249	-0.244388	2.19308	0.136635	-0.0948169	-0.371024	1.23425	0.182799	-0.712138	0.20863	0.753196	-0.813835	0.801507	-0.115836	0.75879	0.0802272	0.198542	0.766864	-0.494685	0.164193	-0.520291	-0.429102	-0.191023	0.748214	-0.86155	-1.22858	-0.10086	-0.13699	0.431972	-0.953113	0.47841	0.270544	-0.568796	2.08848	0.544546	-0.193312	1.38845	-0.351457	1.17083	0.454123	0.192797	-0.00758777	-0.442782	0.0195911	-0.097902	-0.159192	0.0283856	-0.390219	-4.16374	-0.132207	0.0352493	-0.540382	0.819949	-0.122174	0.235346	0.683434	-0.0514708	-0.150656	-1.31417	-0.770838	0.371	-0.311285	-0.0114139	-1.19979	-0.0467918	0.394248	1.03161	-0.465645	-0.0181016	-0.0117733	1.12531	0.082381	0.0252773	-0.183356	-0.380074	0.276372	-0.555863	0.725616	-0.398135	0.392302	1.04648	-0.137418	0.00829314	0.251429	-0.253807	-0.54228	-1.37667	0.57869	0.0943128	0.0995667	-0.464394	-0.100884	0.482209	0.509491	-0.649408	0.0304052	-1.70378	0.589066	0.337624	0.443692	-0.0268219	0.00223002	-0.315618	-0.605058	0.731098	0.530507	-0.711329	0.526514	-0.382901	1.17026	-0.616226	0.52337	0.0416503	-0.1179	-0.973938	-0.270448	-0.263876	1.52799	-0.249314	-0.0658486	-0.286738	2.46871	-0.553007	-0.403512	-0.639799	1.04799	-0.00597407	0.938088	0.0699561	0.57903	-0.63229	1.02542	1.00957	0.557315	0.29645	0.438204	-0.0559729	1.1794	-0.554259	0.145143	0.195705	-0.430128	-0.351593	0.469115	-0.683521	0.447825	-0.204587	-0.541569	-0.375338	1.0103	-0.649002	-0.0259028	-0.644505	-0.0135	-0.889411	-0.19775	1.28858	0.0106592	2.5516	-0.757095	0.145689	1.13644	1.39757	-1.96511	-1.83026	0.32795	0.461366	-0.606003	0.510938	-0.710709	-0.202531	-0.493102	-0.120418	0.447632	0.36705	-0.453723	0.363055	0.578218	-0.397413	-0.0209527	0.0567937	-0.217474	1.06638	0.205961	0.0818462	-0.318313	0.883153	-0.0324039	-0.352539	0.43473	-0.466819	0.595841	0.943699	0.0162871	-0.611794	-1.03469	-0.547761	-0.11119	-1.11693	-1.11234	-0.130292	0.0175961	-0.237889	0.254127	1.10548	-1.63615	1.80617	0.588973	-0.320176	-3.07356	0.114058	0.586286	-0.21779	0.600959	-0.725789	-1.11036	0.602206	0.388789	-5.07093	0.413612	-0.218966	0.483275	0.719521	0.915253	-0.12552	-0.131906	3.53273	-1.05153	-0.648126	-0.139399	0.00667072	-0.30962	0.438799	-0.300927
1639919_at	30-Mar-16	Flybase	Stencil:3L:1103686:1113153:GENSCAN	Stencil:3L:1103686:1113153:GENSCAN /FEA=stencil /SEG=chr3L:+1103686,1113153	Dm.3L.22538.0	Dm.22538	---	March 2006 (FlyBase/BDGP 5.3)	chr3L:1123057-1132524 (+) // 100.0 //	---	---	---	---	---	---	---	---	---	---	---	---	---	---	---	This probe set was annotated using the Genome Target Overlap based pipeline to a ENSEMBL identifier using 1 transcripts. // false // Genome Target Overlap // B	GENSCAN00000029784	GENSCAN00000029784 // cdna:novel chromosome:BDGP6:3L:1123058:1130274:1 transcript:GENSCAN00000029784 description: // ensembl // --- // chr3L:1123057-1130274(+)	---	0.48935	0.465933	0.177362	0.122892	0.813745	-0.0597551	0.434095	3.40669	1.50041	-0.452434	0.143932	-0.670488	-0.447296	0.0311489	0.422721	0.0586265	0.149226	-1.50173	0.189426	-0.806639	-0.662742	-0.198529	-1.4286	-0.688214	-0.370689	0.832812	-0.432266	0.351588	0.205541	-1.06549	-0.599626	-0.699195	1.06431	-0.0704547	1.08954	-0.360196	-0.322443	0.0473204	-0.354293	-0.476685	0.446823	-0.169748	0.250262	-0.34426	-0.0444775	1.08901	0.32311	-0.78323	-0.113254	0.618646	-0.0371934	-0.632406	-0.231812	-0.229676	-0.71592	-0.877845	-0.512766	-0.943378	-0.97756	-0.507236	-0.324861	-0.371337	0.473102	0.0576545	-0.217816	0.611363	0.305817	-0.72454	-0.296854	-0.150652	0.298993	0.460047	-0.543548	0.434767	-2.03706	-0.591416	-1.7339	0.712623	0.258	0.399871	-0.301248	-3.35793	-1.08801	-0.300982	0.0603629	1.38274	0.951236	0.640774	0.566312	-0.863033	1.05339	-0.531066	0.683596	0.0311455	-0.67495	0.148608	0.74792	-0.198388	0.00225136	0.0317589	-1.38671	-0.111645	-0.476163	0.35711	-0.204312	-0.422869	-0.0903584	0.315498	-0.052403	0.0684958	0.462026	0.30246	0.813212	2.10715	-0.274607	0.969825	-0.152079	0.533616	-0.119262	0.153752	0.478903	0.0868946	-0.63451	0.292164	-0.0262281	-1.08521	0.293502	-0.208916	-0.561618	1.56781	-0.511215	0.0312284	-1.4041	-1.31969	1.22852	1.99003	1.73538	0.141364	-0.211056	-0.4543	1.73278	0.204938	-0.671357	0.406719	0.989694	0.245065	0.320988	0.24703	-0.433091	0.06487	-0.107734	-0.0691664	0.0557765	-0.313818	-0.033854	0.229363	0.0843399	-2.75212	-0.331651	1.49437	-0.222432	-0.38521	-0.0795484	-1.00673	0.261394	0.437859	0.0954641	-0.115196	0.210311	-1.12564	-0.108959	-0.490528	-0.742554	-0.731389	-1.41138	-0.532988	-0.755687	0.278171	0.208187	-0.0947758	0.0873727	0.711111	0.501321	-0.174925	-0.0989335	0.459261	0.529356	0.507902	0.274676	-0.819081	-0.328467	0.418624	0.277806	-1.38481	-0.16252	0.0111441	-0.0566711	-0.0662918	-0.162382	0.808188	0.414822	0.263837	0.145488	-0.156132	-1.24259	0.140383	0.516735	-0.858576	0.667992	0.281298	0.22506	-0.222168	0.199332	-0.507977	0.975538	0.14383	0.160174	-0.644114	-0.63845	-0.375667	-0.0718062	-0.0997177	-0.166437	0.486218	0.00153491	-0.374854	-0.196369	-0.538695	0.13641	-0.442497	-0.594827	-0.618798	0.260789	0.284641	-0.607186	-0.290883	0.627648	-0.887917	0.351832	-0.203333	0.227054	-0.615441	0.617267	0.160362	0.932779	-0.864897	0.111664	-0.305447	-0.107085	0.503963	0.397434	-0.665335	0.406305	-0.329842	0.722158	-1.15683	0.118224	-0.385593	0.395725	-0.134372	-0.0995524	2.50548	-0.0825352	0.150616	0.464778	0.00623905	-0.378346	-0.853517	0.950553	-0.533257	0.459249	-0.00640373	0.271276	0.0788104	-0.157607	-0.174997	-0.00994705	0.395559	0.162813	0.308516	2.69056	0.322769	-0.0531153	1.16128	-0.206004	0.943585	0.960211	-0.392384	0.27747	1.03875	-0.0961086	-0.0453252	-0.272735	-0.122054	0.268169	3.17607	-1.10802	1.49175	-0.838212	-0.0939604	0.48266	-0.145862	1.23437	-0.712788	0.741384	0.0126823	0.201675	0.310483	0.356142	0.488025	-0.244599	-0.491709	-0.443071	0.489687	-1.29422	0.0683864	-0.23167	-0.0522793	-0.809701	-0.331135	-0.480249	-0.0660423	-0.374239	-0.429988	-0.95463	0.431309	0.0880419	-0.473178	0.160588	-0.695221	-0.249095	0.0551274	0.618923	-0.0498753	0.183311	0.353569	-0.0745384	-0.398603	-0.480177	-0.681653	-0.37997	-0.0427192	0.204506	0.729166	0.137358	0.380571	-0.0242102	0.479114	-0.155454	-0.870865	-0.509895	0.160744	-1.55265	1.09788	-1.31522	0.0629687	0.0871955	0.238596	1.19396	0.016935	0.255436	0.177858	0.012944	-0.158519	0.950147	0.15499	-0.545584	-0.124645	-0.273243	-0.672559	-0.634527	-0.0104405	0.330011	0.691622	-0.120831	-0.226979	0.765733	-0.630888	0.442834	1.61912	-0.0701078	-0.731077	3.61211	-0.711997	0.500057	0.155371	-0.322629	0.0706278	1.75694	-0.508949	1.41702	0.546246	-0.194786	-0.0383407	-0.0516731	-1.46669	-1.8432	0.413711	-0.206725	0.489077	-0.0407078	-1.17752	-0.169925	3.88358	1.09624	-0.15548	0.04301	0.369957	0.377171	-0.717267	-0.498535	-1.58993	0.411938	1.87734	0.00484329	0.000277581	0.0208418	-0.000869426	0.11129	-0.373177	-0.875795	-1.7557	0.653405	-1.57252	-0.971108
1632295_s_at	30-Mar-16	Flybase	Transposon.63	NO_REP_ID /FEA=transposon /LEN=4789 /DESC=gb|-|Doc2-element DOC2 4789bp	Transposon.63	---	---	March 2006 (FlyBase/BDGP 5.3)	chr2R:440100-623428 (+) // 96.2 // /// chr2RHet:2408043-3084366 (+) // 94.28 // /// chr3LHet:2214453-2219054 (+) // 94.03 // /// chr3RHet:615875-620568 (+) // 95.76 // /// chr2L:22725745-22939400 (-) // 92.5 // /// chr2RHet:3203818-3208492 (-) // 96.76 // /// chrU:2178006-3126591 (-) // 93.32 //	---	---	---	---	---	---	---	---	---	---	---	---	---	---	---	This probe set was annotated using the Genome Target Overlap based pipeline to a ENSEMBL identifier using 1 transcripts. // false // Genome Target Overlap // B	SNAP00000014244	SNAP00000014244 // cdna:novel chromosome:BDGP6:3R:2195013:2195414:1 transcript:SNAP00000014244 description: // ensembl // --- // chr2R:622592-623324(+) /// SNAP00000014244 // cdna:novel chromosome:BDGP6:3R:2195013:2195414:1 transcript:SNAP00000014244 description: // ensembl // --- // chr3RHet:619743-620464(+)	SNAP00000003636 // ensembl // 3 // Cross Hyb Matching Probes	-0.0963529	0.542242	-0.688684	0.278559	-0.864884	-2.68175	-1.13554	-1.89539	-1.14711	-1.84501	-0.0923843	-1.48488	-0.237431	0.400848	-0.601101	-0.701398	-0.492085	-1.98324	-0.272435	-0.80692	1.19199	1.22856	-0.373044	0.499914	-0.428229	-0.525472	1.28256	0.71165	-1.8129	0.679301	0.569779	1.60917	-0.590633	-0.339372	-0.99236	-0.625142	-0.616151	-1.09429	-0.352533	-0.106806	0.682436	0.130446	0.285677	1.63283	-0.0445078	-2.51645	0.306282	-0.120673	-0.280296	-0.520195	0.741465	-0.984922	-1.50251	0.553707	0.244253	-0.722431	0.817673	-0.906814	-4.13734	-0.530058	0.274184	-1.05858	-0.00830103	0.172166	-0.883602	-1.75962	-0.646881	-0.342899	0.660214	0.0727584	0.557312	1.63088	-0.488073	-1.20003	0.675462	-0.439607	2.3598	0.0794941	-0.607695	-0.543455	0.414658	1.40573	-0.535076	-0.182536	-1.84613	0.596152	-1.27209	-0.124495	0.472303	-0.624234	-1.64197	-1.71024	0.545734	-0.391069	0.641215	0.606466	-0.940524	0.347052	0.512931	0.486168	0.863397	-0.928765	-0.855687	-0.327307	0.64513	0.552908	1.34007	0.0703241	2.54883	0.544682	-1.72194	-3.05795	-2.28222	-1.30799	-0.510953	-0.708428	0.0628369	-1.20817	-1.5483	0.171648	-1.18574	-1.18978	0.00716893	0.307834	0.342415	0.594603	0.844457	-0.462775	1.10854	0.221342	-1.27459	0.0207585	-0.0233919	-1.38869	2.62513	0.150198	-0.00551605	0.625302	-0.422823	0.653344	0.0475482	-0.856375	0.256912	-0.266823	0.181807	0.386412	-0.194873	0.555746	-1.10395	-0.31524	0.385327	0.173847	-0.335747	0.00809935	0.330765	0.545117	0.900351	0.185734	-0.263829	-0.0887782	0.319931	-1.25212	-1.58386	-1.07049	-0.604285	-0.695163	-0.960842	-0.890162	-5.09492	1.71898	-0.399796	-1.90609	-1.42004	0.474983	-1.40482	1.74058	0.912145	-0.0500089	1.12754	-0.202149	0.570152	-1.05902	-0.846214	0.0671688	0.587699	-0.256648	-1.32211	-0.687538	-0.744806	1.17908	-0.648466	0.633107	0.767773	1.03823	-0.10702	0.672542	1.77183	-1.18964	0.43377	0.929648	-0.818102	-0.236855	0.149983	-0.758132	-0.0781413	0.383134	0.598882	-0.928109	0.468943	0.0332435	0.280303	-2.11871	-0.355003	0.782439	4.25901	0.373091	-0.0268848	0.414541	-0.287799	-0.293237	-0.428739	-0.0850657	0.0926242	-0.209705	-0.215124	2.20303	-0.0338525	0.19938	-0.179761	-0.596904	-0.105876	-0.149461	-0.470996	-0.658752	0.312615	-0.445345	-1.92354	-1.17657	0.433578	-0.565874	-0.511473	-0.311388	0.329922	0.180865	-1.90045	1.05104	0.894961	-0.600924	1.32854	0.48404	-0.21331	0.484428	1.9375	-0.437884	1.14172	-0.0994239	2.0795	0.727611	0.133015	0.1845	-0.566627	-0.232922	-0.844284	-0.258332	-1.12385	-0.78904	0.522919	1.7274	-0.218529	0.383581	1.43369	1.22759	-0.0187068	0.202248	-1.36374	0.936964	-0.392412	0.443194	0.844966	1.03691	0.889069	0.0109984	0.0409686	-1.52299	-0.876275	-1.35049	-0.750261	0.293661	-2.36347	-0.305098	-0.4264	2.00861	-0.879024	0.0514662	0.733617	-1.04492	0.966228	-1.17109	-1.34797	-1.5116	0.850397	0.344311	-0.371494	2.55357	1.0461	-0.156107	0.472658	0.442975	1.39858	0.29475	2.78596	1.04111	0.53275	0.071785	1.12553	0.48121	0.0875355	-0.712138	-1.4038	-0.827736	-0.178244	1.43775	0.57962	0.00540071	-0.540535	-0.946609	-0.209361	-1.11085	-0.149811	-0.471341	-0.381828	-0.68228	-0.393813	0.57418	-0.619715	2.18143	0.131026	0.28144	-1.57531	0.097767	-2.16409	-0.309063	0.292992	1.62521	0.108133	0.110555	0.873207	1.91765	0.171901	-0.661349	-0.544461	0.32291	0.260055	0.0932919	-0.214633	0.136382	-0.0618599	0.323192	-2.67514	0.74055	-1.16699	0.025484	0.205498	0.343403	-0.0454303	0.808395	1.11771	2.39384	0.676982	0.88757	0.159392	0.484997	0.219655	-1.95344	-0.580923	0.525892	-0.385185	-1.73814	-3.34419	-0.694409	-0.0148027	0.664015	-1.24744	-0.96626	-0.252185	-0.145408	0.395348	-0.47505	-0.378325	-0.425459	1.17751	0.811187	3.07486	-0.702753	-0.432209	-0.396266	1.25363	0.272214	-0.90531	0.528529	-0.580748	0.25456	-0.921655	11.1929	-1.07648	0.0986739	1.2637	1.1325	0.862557	-0.300104	-0.785085	1.14875	-0.532441	-0.936984	0.451464	0.178172	-0.621328	0.486829	1.69423	1.64136	0.676678	0.671788	1.01869	0.253042	0.248244
1633428_at	30-Mar-16	Flybase	CG5700-RB	CG5700-RB /FEA=BDGP /GEN=prc /DB_XREF=CG5700 FBgn0028573 /SEG=chr3L:-11916420,11923679 /MAP=68E3-68E4 /LEN=5534 /DEF=(CG5700 gene symbol:prc FBgn0028573 (GO:0005605 basal lamina))	CG5700-RB	Dm.30937	Dm.1879	March 2006 (FlyBase/BDGP 5.3)	chr3L:11951972-11959231 (-) // 100.0 //	pericardin	prc	chr68E3-68E4	full length	FBgn0028573	43930	Q9U617 /// Q9VTR6 /// Q7YU48	---	NP_524658	NM_079919	FBgn0028573	0002009 // morphogenesis of an epithelium // traceable author statement /// 0007507 // heart development // inferred from mutant phenotype /// 0007507 // heart development // traceable author statement /// 0007508 // larval heart development // inferred from mutant phenotype /// 0016477 // cell migration // traceable author statement /// 0035088 // establishment or maintenance of apical/basal cell polarity // traceable author statement /// 0061343 // cell adhesion involved in heart morphogenesis // inferred from mutant phenotype	0005578 // proteinaceous extracellular matrix // inferred from direct assay /// 0005605 // basal lamina // non-traceable author statement	---	---	This probe set was annotated using the Matching Probes based pipeline to a Entrez Gene identifier using 2 transcripts. // false // Matching Probes // A	FBtr0076064,NM_079919(14)	AF203342 // Drosophila melanogaster pericardine (prc) mRNA, complete cds. // gb // 12 // --- /// BT009991 // Drosophila melanogaster RE39441 full insert cDNA. // gb // 14 // --- /// FBtr0076064 // type=mRNA; loc=3L:complement(11951972..11952993,11953364..11953489,11953554..11954094,11954149..11957451,11957508..11957672,11957735..11957838,11957905..11957963,11958206..11958341,11959153..11959231); ID=FBtr0076064; name=prc-RB; dbxref=FlyBase:FBtr0076064,FlyBase_Annotation_IDs:CG5700-RB,REFSEQ:NM_079919; score=11; score_text=Strongly Supported; MD5=4abe91b07c599433668295c87e3a0ede; length=5535; parent=FBgn0028573; release=r5.46; species=Dmel; // flybase // 14 // --- /// FBtr0076064 // cdna:known chromosome:BDGP6:3L:11958872:11966131:-1 gene:FBgn0028573 transcript:FBtr0076064 description: pericardin // ensembl // 14 // --- /// GENSCAN00000021891 // cdna:novel chromosome:BDGP6:3L:11959122:11966332:-1 transcript:GENSCAN00000021891 description: // ensembl // 9 // --- /// NM_079919 // Drosophila melanogaster pericardin (prc), mRNA. // refseq // 14 // --- /// SNAP00000013852 // cdna:novel chromosome:BDGP6:3L:11959122:11961093:-1 transcript:SNAP00000013852 description: // ensembl // 9 // ---	---	0.325637	0.382991	1.92008	-1.13949	-0.844445	-0.80562	-1.26325	-1.29279	0.104342	-0.221506	-1.05843	-0.328825	0.297865	-0.196436	0.222976	0.893755	-0.164447	1.58052	-1.11143	0.673257	-0.371881	0.820808	-0.175862	0.323883	0.0260894	0.274371	9.88844	-6.09438	0.0928364	1.13834	-0.791271	-0.181346	-0.859137	-0.438141	1.19681	2.33285	-0.544699	0.252085	-0.746312	-0.407626	-0.105443	0.2087	-1.22438	0.796992	-0.04451	0.399553	-0.592064	-0.0953442	0.341737	5.20295	0.272034	0.125937	0.492982	2.76734	-0.355716	0.881223	-1.26026	0.705462	0.037629	-1.11484	0.206059	-0.406719	-1.13345	-0.328175	0.244576	-2.45386	2.32828	0.0719052	-0.998053	-3.79946	1.02035	0.520436	-2.87058	0.108634	0.879928	0.173185	-0.357619	-0.144421	1.22029	0.792074	-0.359421	-2.76139	-1.26926	-0.767811	0.425712	2.31746	-1.93754	0.115126	-1.16489	1.0917	0.515605	1.74657	0.158471	-0.843631	0.0821969	-1.03049	-0.850496	0.927777	-9.50487	0.971042	0.114992	0.741121	1.26552	-0.50176	-0.00647227	-0.311145	0.0560017	0.663179	-0.334658	-2.8408	0.553448	-3.80338	-0.877825	-0.158963	1.06986	0.360504	1.83765	-1.84361	3.59951	1.21521	0.461338	0.845294	0.387696	1.66652	-0.170449	0.700591	0.0164536	-1.83935	1.90701	2.62755	-0.492078	-0.801041	0.133902	-0.9531	-0.073729	-0.597702	-0.0582706	1.81775	0.160063	-0.0879598	-1.27222	3.3058	-0.564389	-1.17326	-1.3039	0.361663	-0.18374	0.47404	0.357147	-0.597378	0.175549	1.07172	-1.61678	0.752959	-2.48525	-2.07725	-0.3444	0.946477	0.115872	-0.164834	1.10096	-0.196108	2.27765	1.10568	0.469613	1.96827	-2.76342	-0.132227	-0.906517	3.09164	1.46159	-0.310383	-0.223795	0.752427	0.576581	1.17828	1.69989	0.927631	-0.910854	-0.0609935	-0.119342	-0.816816	-1.31795	-0.661453	0.341353	2.6289	-1.12169	0.151912	4.12077	1.32554	-0.670319	0.566739	0.038534	-0.0193428	-0.85701	0.528606	-0.84716	-1.02312	-0.439432	0.597242	-0.631421	-1.43273	0.974449	-0.463995	0.697523	2.15205	0.653689	-1.43107	0.876626	-0.940902	0.474109	1.25656	0.265778	0.201589	0.495839	-1.09016	1.39219	-0.055224	0.885314	-1.41969	1.26115	-0.0928584	0.39023	1.24924	0.471034	-0.237503	0.110108	-0.439169	-0.135584	-0.17508	0.729006	1.37492	-0.428386	0.0727703	0.106662	-0.984794	0.805325	-0.327231	-0.649299	-0.388256	-0.141454	-0.0640826	2.7409	-0.735386	4.0638	-0.836116	-0.0558526	-1.00764	1.39295	-0.00384633	-2.20545	0.020898	-0.223569	-0.152424	4.19539	0.905565	0.310816	-0.57315	-1.95562	1.02756	-0.0960394	5.38048	0.32526	0.085435	0.208025	0.0401839	1.92663	-0.0321205	-0.482533	-0.222166	-0.793015	-3.21188	2.05667	-0.408136	0.621666	-0.32946	-3.15677	1.14584	0.709159	1.70344	-0.842643	0.597159	0.0418591	-1.02355	-0.059907	0.0682508	0.523323	0.0177141	0.0739062	0.367075	-0.505755	-1.39915	1.31099	-2.13856	0.437265	4.05633	-0.891949	1.39264	-0.197752	-0.0308668	1.05649	0.11772	0.331276	-0.0737458	0.652637	0.548482	1.02127	-0.689833	1.93651	-1.20288	-0.804593	-0.254651	-0.41254	-0.141135	0.049876	1.37479	0.595247	-1.28749	-0.535906	-0.747387	-0.0623746	-1.08524	-1.37139	-1.19039	0.896082	2.07171	2.45989	-0.122073	-6.13907	1.14198	-0.833392	-0.686163	-1.52529	0.307459	-0.556036	-0.313934	1.38887	1.02294	-2.02846	4.3242	0.880405	0.348392	-0.324299	1.2806	-5.30251	1.26208	0.276721	-0.659429	-0.817973	-0.370522	-0.353954	-1.55471	0.580556	-2.25754	-0.914705	-0.164002	0.176164	-0.783875	-1.66759	0.605627	-0.352473	-1.66184	-0.19778	-0.604177	0.385316	-1.25346	-0.663144	-0.939958	-0.628915	0.155135	2.7139	-0.561601	-0.476414	1.62508	-1.21019	2.04835	-1.13306	0.0326758	-0.142153	0.273761	-0.835508	0.294128	0.177023	-0.0561759	-1.09269	-0.00381159	-0.0779849	0.0686669	0.813606	0.964424	-0.732334	-0.774547	0.829205	-0.238026	0.269281	0.775616	0.615177	0.57799	0.0812834	-0.250151	0.149633	-1.13792	-1.37074	-0.411612	-3.78584	0.415463	-0.816065	0.0993406	-0.242405	-0.786102	-0.950251	0.153843	0.0739549	0.0312735	-0.660485	0.229941	-0.773052	0.146449	-0.57615	-0.799397	-1.19058	0.857842	0.662423	0.489889	0.607741
1636945_at	30-Mar-16	Flybase	CG12217-RA	CG12217-RA /FEA=BDGP /GEN=PpV /DB_XREF=CG12217 FBgn0003139 /SEG=chrX:-6111434,6113217 /MAP=5F4-5F4 /LEN=1607 /DEF=(CG12217 gene symbol:PpV FBgn0003139 (GO:0000074 regulation of cell cycle) (GO:0005737 cytoplasm) (GO:0004722 protein serinethreonine phosphatase) (GO:0006470 protein amino acid dephosphorylation))	CG12217-RA	Dm.55140	Dm.2624	March 2006 (FlyBase/BDGP 5.3)	chrX:6265091-6266874 (-) // 100.0 //	Protein phosphatase V	PpV	chr5F4-5F4	full length	FBgn0003139	31582	M9PGI3 /// Q27884	EC:3.-.-.-	NP_001259272 /// NP_001259273 /// NP_001259274 /// NP_511061	NM_001272343 /// NM_001272344 /// NM_001272345 /// NM_078506	FBgn0003139	0000082 // G1/S transition of mitotic cell cycle // inferred from genetic interaction /// 0000278 // mitotic cell cycle // inferred from mutant phenotype /// 0006470 // protein dephosphorylation // not recorded /// 0006470 // protein dephosphorylation // non-traceable author statement /// 0008152 // metabolic process // inferred from electronic annotation	0005737 // cytoplasm // inferred from direct assay /// 0005737 // cytoplasm // non-traceable author statement	0004721 // phosphoprotein phosphatase activity // inferred from electronic annotation /// 0004722 // protein serine/threonine phosphatase activity // not recorded /// 0004722 // protein serine/threonine phosphatase activity // non-traceable author statement /// 0016787 // hydrolase activity // inferred from electronic annotation /// 0046872 // metal ion binding // inferred from electronic annotation	---	This probe set was annotated using the Matching Probes based pipeline to a Entrez Gene identifier using 9 transcripts. // false // Matching Probes // A	BT021230(12),FBtr0070921,FBtr0331430,FBtr0331431,FBtr0331432,NM_001272343(14),NM_001272344(14),NM_001272345(14),NM_078506(14)	BT021230 // Drosophila melanogaster RH43074 full insert cDNA. // gb // 12 // --- /// FBtr0070921 // type=mRNA; loc=X:complement(6265098..6266220,6266309..6266596,6266685..6266948); ID=FBtr0070921; name=PpV-RA; dbxref=FlyBase:FBtr0070921,FlyBase_Annotation_IDs:CG12217-RA,REFSEQ:NM_078506; score=11; score_text=Strongly Supported; MD5=5918318732eed1c77fe151f5b0ff4a01; length=1675; parent=FBgn0003139; release=r5.46; species=Dmel; // flybase // 14 // --- /// FBtr0070921 // cdna:known chromosome:BDGP6:X:6371065:6372915:-1 gene:FBgn0003139 transcript:FBtr0070921 description: Protein phosphatase V // ensembl // 14 // --- /// FBtr0331430 // type=mRNA; loc=X:complement(6265098..6266220,6266309..6266596,6266685..6266861,6266934..6266948); ID=FBtr0331430; name=PpV-RB; dbxref=FlyBase:FBtr0331430,FlyBase_Annotation_IDs:CG12217-RB; score=11; score_text=Strongly Supported; MD5=2a6aed660ad09df2a15ce692fe7ef561; length=1603; parent=FBgn0003139; release=r5.46; species=Dmel; // flybase // 14 // --- /// FBtr0331430 // cdna:known chromosome:BDGP6:X:6371065:6372915:-1 gene:FBgn0003139 transcript:FBtr0331430 description: Protein phosphatase V // ensembl // 14 // --- /// FBtr0331431 // type=mRNA; loc=X:complement(6265098..6266220,6266309..6266596,6266685..6266861,6266938..6266948); ID=FBtr0331431; name=PpV-RC; dbxref=FlyBase:FBtr0331431,FlyBase_Annotation_IDs:CG12217-RC; score=11; score_text=Strongly Supported; MD5=b1d330e49edf6a3db08eaf8b67793dbc; length=1599; parent=FBgn0003139; release=r5.46; species=Dmel; // flybase // 14 // --- /// FBtr0331431 // cdna:known chromosome:BDGP6:X:6371065:6372915:-1 gene:FBgn0003139 transcript:FBtr0331431 description: Protein phosphatase V // ensembl // 14 // --- /// FBtr0331432 // type=mRNA; loc=X:complement(6265098..6266220,6266309..6266596,6266685..6266884,6266938..6266948); ID=FBtr0331432; name=PpV-RD; dbxref=FlyBase:FBtr0331432,FlyBase_Annotation_IDs:CG12217-RD; score=11; score_text=Strongly Supported; MD5=d906773d829873d64f2225e321c6c43d; length=1622; parent=FBgn0003139; release=r5.46; species=Dmel; // flybase // 14 // --- /// FBtr0331432 // cdna:known chromosome:BDGP6:X:6371065:6372915:-1 gene:FBgn0003139 transcript:FBtr0331432 description: Protein phosphatase V // ensembl // 14 // --- /// NM_001272343 // Drosophila melanogaster protein phosphatase V, transcript variant B (PpV), mRNA. // refseq // 14 // --- /// NM_001272344 // Drosophila melanogaster protein phosphatase V, transcript variant C (PpV), mRNA. // refseq // 14 // --- /// NM_001272345 // Drosophila melanogaster protein phosphatase V, transcript variant D (PpV), mRNA. // refseq // 14 // --- /// NM_078506 // Drosophila melanogaster protein phosphatase V, transcript variant A (PpV), mRNA. // refseq // 14 // ---	---	0.210086	-0.724884	-0.564278	-1.10258	0.513436	-0.481538	0.544667	0.511558	-0.0994269	-2.45161	0.566921	0.79367	-0.0927684	0.28152	-0.0450901	-0.301072	-0.822262	-0.0645317	-1.31184	0.697272	0.630846	-0.845284	0.564735	-0.0419201	0.223212	-0.509924	0.47661	-0.980112	0.199332	-0.412573	0.252411	0.195144	0.361241	-0.564324	0.273698	-0.215097	0.690331	0.00757754	0.432659	-0.19845	-0.662515	-0.613548	-0.343353	0.155573	-0.0445159	-0.0820345	-0.799476	-0.122318	-0.657279	0.239709	-1.41081	-1.26374	0.268243	0.841698	-0.559517	-0.27388	-0.145924	-0.0441653	-0.0175613	0.0325245	0.154732	0.161991	-0.016667	0.659645	0.495026	-0.417764	-0.166624	-0.283292	0.158682	-0.0309604	0.286485	-0.247587	0.278981	0.0745275	-0.323924	-0.39255	-0.531518	-0.149182	-0.160011	-0.116092	-0.179058	0.260627	-0.147124	0.00595452	0.999759	0.206302	0.534238	-0.785766	-2.00593	-0.341008	-0.246968	-0.612933	0.100197	-0.0717188	2.22905	0.542588	-0.301333	-0.465355	0.307652	0.28043	-0.747806	-0.616579	1.64839	-0.453803	0.745149	0.33093	-0.344794	-0.471983	-0.843815	-0.161305	-0.400671	-0.793569	1.12475	-0.162644	0.417874	-0.394347	0.135036	0.357974	0.273477	-0.198845	-0.748639	-0.512525	-0.717217	0.394763	-0.462685	0.931999	-0.586447	0.939044	-0.268868	-0.588819	0.536475	0.0126383	-0.291904	0.232993	0.60874	-0.0486682	0.199173	-0.822973	-0.0758189	-0.315528	0.725775	-0.0225996	-0.210231	-1.35562	-0.486139	-0.42587	1.38166	-2.06986	0.691048	-1.0651	-0.365585	-0.54417	-0.021297	1.02049	-0.231232	-0.76881	-1.66736	0.433597	0.293513	0.0473887	-0.769438	0.260521	-0.108244	0.130202	-0.0826654	0.255116	-0.0185932	0.744907	-0.230271	0.682419	-0.659173	-0.121252	0.203568	0.124555	-0.353017	-0.130829	-1.42723	-0.0792584	-0.364661	0.122308	0.554761	0.656339	0.0598743	-0.651409	-0.894714	-0.334506	0.197582	-0.220313	0.397967	-1.26462	0.901111	0.440842	-0.122971	0.425499	0.396424	-0.749289	-1.26401	0.711398	0.465368	0.900113	0.328334	-0.869731	0.252697	0.463146	0.236388	-0.201762	-0.480368	0.513159	0.120531	0.220022	-0.559051	-0.45709	-0.19278	-0.205852	1.99797	-0.947693	0.371688	-0.510637	-0.138085	-0.226546	-0.707407	0.000592891	-0.0125164	-0.433624	0.0970838	-0.0336949	0.247132	0.023875	0.908327	-0.667246	0.199053	-0.359062	-0.832753	1.04896	0.254654	0.361005	2.58415	-1.61309	-0.569046	0.747785	0.204819	-0.392599	0.0703371	0.378655	0.117471	-0.0104681	0.200109	-1.32781	0.300638	-0.697882	-0.192385	-0.168496	0.322497	0.117917	-0.74381	-0.346545	0.416495	-0.301776	-1.70248	0.364889	-0.654027	0.634957	0.183383	0.0473972	1.29603	0.266235	0.275611	-0.808561	0.420929	1.64333	-0.113918	0.441151	0.101647	-0.383639	0.03467	-0.0560175	0.740882	-1.8403	0.298776	-0.53686	-0.103677	-0.229558	0.0708148	0.7044	0.00685609	0.185886	-0.188436	0.261349	0.203159	-0.829264	0.578772	-0.0841015	-0.2298	-0.327031	0.68175	0.127204	0.164986	0.283523	0.0647801	-0.55814	-0.506564	0.063563	-0.208864	-0.0664562	-0.0757883	0.747385	-0.409897	0.208844	0.307037	0.845438	-0.571399	0.332498	-0.0594598	0.24328	0.575572	0.444708	0.396774	-0.0156882	0.0779284	-2.13686	0.00294468	-0.742212	0.282806	0.0571309	-0.32241	-0.38592	0.344082	-0.385079	-0.295936	0.247395	-0.797954	0.350196	-0.241518	0.187851	0.155898	0.14771	0.0740308	0.250645	-0.132045	0.00838635	-0.633454	0.0493296	0.558701	0.0935637	0.780163	0.307717	1.01501	0.248355	-1.47072	-0.319637	-0.229789	0.0382185	-0.271329	-0.123575	0.936601	-0.368468	3.73262	0.146406	-0.391835	-0.373153	-0.0122169	-0.143257	0.352234	0.354709	-0.936217	0.311305	-0.570895	0.305852	1.1928	-0.189277	1.26454	-0.307273	-0.0261026	0.252631	0.345913	-0.679618	0.406291	-0.0843383	0.0931808	-0.22733	-0.0100796	0.305821	-0.165686	-0.278983	-0.0441307	0.335066	-0.613316	1.96418	-0.408596	-0.177976	-0.141805	-0.23233	-2.60909	-0.480188	-0.333163	-0.27967	0.135955	0.169283	0.277469	0.807847	1.14445	-0.100589	-1.92534	0.0976876	0.292079	0.120189	0.104816	-0.272907	3.40257	-0.454215	-0.460237	-0.352073	0.844465	-0.688656	0.933431	-0.106812	-0.498913	-0.00279212	0.487687	-0.0692225	-0.19964	-0.21034	0.214116	-1.04386	0.328375
1626161_at	30-Mar-16	Flybase	HDC19472	HDC19472 /FEA=HDP /SEG=chrX:+17692466,17694269	HDC19472	Dm.53005	---	March 2006 (FlyBase/BDGP 5.3)	chrX:17855540-17857343 (+) // 100.0 //	---	---	---	---	---	---	---	---	---	---	---	---	---	---	---	This probe set was annotated using the Genome Target Overlap based pipeline to a ENSEMBL identifier using 1 transcripts. // false // Genome Target Overlap // B	GENSCAN00000032328	GENSCAN00000032328 // cdna:novel chromosome:BDGP6:X:17961878:17967319:1 transcript:GENSCAN00000032328 description: // ensembl // --- // chrX:17855910-17861352(+)	---	0.0876038	0.15619	1.23464	-1.9997	-0.533701	0.234056	-0.867053	0.120178	-0.208755	-0.457087	0.078771	-0.469022	-0.490692	0.117825	-0.172755	1.18282	-0.0447999	-0.965615	-0.0969256	0.273455	0.397191	0.153403	-0.591796	0.375047	-0.103003	0.566736	-1.01088	0.609119	-0.136367	0.851356	-0.139465	0.315895	0.0841077	0.0602906	0.268078	-0.355623	-0.387525	-0.249398	-0.834116	-0.312201	-0.206647	-0.820672	-0.073607	-0.126292	-0.0445451	0.0302012	-0.515697	1.60725	-0.656292	-0.0440097	0.817965	-0.114337	-0.347478	0.523416	0.0750736	0.0784762	-0.642091	0.269082	0.509218	0.117462	0.310468	-0.444356	-0.0432506	-0.0237103	0.193724	0.111336	-0.542832	0.393657	-1.01561	-0.0500915	0.138072	0.475692	0.177931	1.54866	0.546222	0.455815	-0.0797359	1.47905	0.580683	0.593521	1.79455	-0.120583	0.641297	-0.123075	0.41316	0.32	0.517981	0.302296	0.316913	0.0212292	-0.0313186	0.258339	-0.0257139	-0.205585	0.604427	-0.128171	-0.726323	-0.0453247	-0.205597	-0.13524	-0.234633	-0.253881	0.408927	-0.0790118	-0.387273	-0.229409	0.156544	0.305821	-0.573872	-0.525372	0.622241	0.389802	0.838039	0.646255	0.228576	-1.26915	0.332096	0.542939	-1.08485	-0.107856	0.184188	-0.367668	-0.0833929	0.456089	-0.377216	-0.0269476	-0.578491	-0.52046	-0.345882	-1.44909	0.403579	1.11861	-0.30354	-0.39326	1.28114	-0.246137	0.251111	-0.0669317	0.0347134	0.327278	-0.54791	0.159176	-0.217293	-0.0792186	0.783318	-0.123744	-0.351928	0.127532	0.35633	-0.157607	0.0435195	-0.0510978	-2.98623	0.0817942	0.246941	-0.0171076	0.126781	0.279249	-0.0170599	0.175297	0.280945	0.0444641	-0.0398018	0.510751	-0.233701	-0.284892	0.278628	-0.0569651	0.723842	0.172201	0.0479621	0.282006	-0.0241942	-0.541451	-1.08099	0.801042	-0.0135513	0.353893	0.352214	-0.306281	0.102139	-0.131833	-0.311281	-0.0350177	0.109771	0.342112	0.111511	-0.994959	-0.605125	-0.105316	0.136134	-0.631931	-0.305813	0.295071	0.0382942	-1.07861	0.734577	-0.72868	0.0464956	-0.848246	0.941117	-0.273767	1.17505	0.354126	0.282328	-0.131747	0.817951	0.199617	0.0493812	-0.468834	0.259546	-0.160059	0.159454	-0.653819	0.0464463	-0.00652054	-1.53072	-0.108799	-0.556523	-0.0431768	-0.126903	0.318816	0.26893	0.314439	-0.0615634	1.77139	-0.155164	-0.544108	-0.801818	0.198501	-0.214854	-0.445333	0.287822	0.220961	0.39088	0.0998454	0.626044	0.397401	-0.260323	-0.0258709	-0.196224	0.1306	-0.109576	0.303367	-0.163848	0.92139	0.000626954	-0.234365	0.144924	-0.635114	0.20081	-0.439423	0.161345	0.0607275	0.489455	-0.108511	0.0893168	-0.593952	-0.63943	-0.386562	-0.383173	0.888683	-0.556925	-0.157496	-0.0865689	-0.60092	0.106767	0.519394	-0.16383	-0.100278	0.131126	-0.415963	-0.415114	0.157571	-0.0555418	1.00863	0.143556	0.0453602	0.0569199	-0.803786	-0.0170668	-0.489239	0.0839642	1.08819	-0.205401	-0.776092	-0.200923	-0.145692	-0.938494	0.538029	0.482406	0.0603244	0.129295	0.485021	-0.269986	0.116855	2.44495	0.6606	0.162302	0.318076	0.224611	0.405226	-0.362481	-0.260356	-0.632519	-0.10339	0.938171	-0.0858436	0.366876	0.178598	-0.523743	0.736796	-0.450493	0.81297	-0.305136	1.43783	0.0110035	-0.0318984	0.0233397	-0.142828	-0.115951	-0.253215	-0.0365362	0.0299996	0.120081	-0.076672	-0.308839	0.255824	0.583322	-0.27551	0.247288	-0.448901	-0.0476341	-0.72363	0.152834	-0.310249	0.294081	0.774051	0.85844	-0.385977	-0.103005	0.787349	0.260142	0.0849614	-0.0918194	0.16903	0.5698	-0.647138	-0.132264	0.17834	1.12221	-0.42372	-0.466057	0.668675	-0.516756	0.0867958	0.157259	0.492726	0.854609	0.213865	-0.576072	-0.0983992	-0.287087	-0.185152	-0.092272	-0.967522	-0.360198	0.0298348	-0.0752673	0.142337	0.386111	-0.884333	0.140891	0.0175983	-0.493098	0.0761678	-1.3793	0.680841	-0.317329	0.0949254	-0.263529	-0.585786	-0.45035	0.424597	-0.0162611	0.168659	0.428975	-0.451703	-1.13194	0.247122	-1.27498	0.148551	-0.333685	-0.196636	0.277875	0.0211488	0.784201	-0.136899	0.463225	0.320296	-0.317337	0.365238	0.113297	0.138969	-0.794461	-0.379962	-0.548384	-0.0154438	-0.139222	-0.181858	0.488362	-0.387632	0.759961	0.177086	0.421742	-0.181348	-0.020964	0.0997637	-0.34254	0.0776647	-0.193078	0.1363	-0.598922	-0.609677	0.0704196
1639655_at	30-Mar-16	Flybase	RH44003	RH44003 /FEA=sim4 /SEG=chr2R:-18491579,18494026	RH44003	Dm.21559	Dm.14889	March 2006 (FlyBase/BDGP 5.3)	chr2R:19335534-19337981 (-) // 100.0 //	---	---	---	---	---	---	Q8IGE0	---	---	---	---	---	---	---	---	This probe set was annotated using the Matching Probes based pipeline to a UniGene identifier using 1 transcripts. // false // Matching Probes // A	BT001826(14)	BT001826 // Drosophila melanogaster RH44003 full insert cDNA. // gb // 14 // ---	---	0.714615	-0.197708	1.46543	-0.938136	0.374236	-0.196391	1.13088	1.63491	-0.21283	-0.0201398	-0.338107	-0.30237	-1.25441	0.454864	-0.50528	0.395448	-0.259055	0.302601	-0.117225	-0.331374	-0.125118	-0.313357	0.0347733	0.00213402	-0.407117	0.487238	0.232374	0.790485	0.1374	1.23189	1.98228	-0.511381	0.453756	-0.0299971	-1.25796	-0.0187051	-0.36597	-0.231074	-0.416079	-0.465705	-0.942744	-0.0325491	0.293119	-0.286125	-0.0445463	0.0733056	-0.00100647	-0.0593705	0.276184	0.369245	-1.03171	-0.389357	-0.037192	0.872291	0.0472839	1.31407	-1.2263	-2.01895	0.305976	0.306912	0.398623	-0.807691	0.0224339	0.212324	2.95475	1.01903	0.240842	-0.655078	0.458623	0.610524	-0.0783165	-1.0161	-1.08183	-1.43128	0.206593	0.250329	-0.61796	-0.181439	-0.287839	0.0838579	0.518774	0.321641	-1.52476	-0.785359	0.439707	-0.419008	-0.368943	1.16521	-0.272291	0.352415	0.0638156	-0.0137244	0.379518	0.376677	0.737405	0.114084	-0.663227	-1.51628	0.298246	-0.186847	-0.0397663	-0.0840394	-1.42218	0.452719	0.257845	0.0284328	-0.163857	-0.354099	-0.426542	1.15227	0.247177	-0.338196	-0.159762	0.402394	0.189371	1.20312	-0.0367472	0.580851	0.0603329	-1.10947	-0.127543	0.0153708	-0.0536959	-0.39134	-0.192908	-0.241553	0.166808	0.686149	-0.722526	-2.21402	-0.665003	-1.12221	0.322915	-1.08485	0.853631	-0.0422214	0.33806	0.552734	-0.00718552	0.238314	0.933339	0.857142	0.375448	0.811562	1.02224	-0.173489	-0.466414	0.232422	-0.765993	0.795587	0.0627634	-0.286123	-1.48361	-0.184914	0.459517	0.313146	0.00917638	1.08629	-0.124569	1.81644	0.681404	-0.485703	0.163968	-0.0414687	0.186814	0.440169	0.695394	-0.169726	0.584698	-0.50076	-0.565555	0.860754	-0.455001	-0.462012	0.385672	0.4803	0.516724	0.0761758	0.795389	0.0849806	0.0266048	-1.32777	0.472293	0.259479	-0.547224	-1.00575	-0.126464	-0.440251	0.254446	-0.355709	0.196154	-0.483419	1.36441	-0.337341	-0.289878	0.846171	0.49691	0.196549	-0.184401	0.104629	0.265859	-0.944115	0.468985	0.391115	0.703823	-0.0775737	0.332592	-0.364048	0.482576	0.773841	-0.0383338	-1.28986	-1.32254	0.622296	-0.156825	0.350256	-0.362166	0.177551	0.321611	1.09756	-0.682235	-0.0453618	0.378848	-0.145975	0.38665	-0.555289	-0.340005	-0.371863	0.346514	-1.1193	-0.0479591	0.449184	0.18265	0.463865	0.660477	0.895139	0.221487	0.123765	0.198052	-0.478631	0.782721	0.491954	0.320286	0.779088	0.0322677	0.351003	-0.0229748	-0.0601391	-0.801493	-0.888028	-0.0264183	0.221224	0.274405	-0.105415	0.787584	-0.330035	-0.925367	0.277814	-0.0873439	1.22571	0.418642	-0.0170639	1.27261	-0.569818	0.611571	0.306375	-0.280666	-0.541697	-0.45217	-0.130877	-0.330501	1.64616	-0.0319431	0.788761	-0.860249	-0.0929525	0.404458	0.158598	0.689086	-0.342845	0.336862	1.63915	0.230753	-0.120717	-0.185914	-0.303329	-0.499087	-1.30072	-0.473517	0.957205	-0.174848	-0.632862	-0.13033	0.231315	0.0949	-0.813938	-0.540539	0.613646	-1.80791	-0.126312	0.675892	0.437893	-0.521367	0.0479899	0.317702	0.331104	-2.46633	-1.88128	0.227285	1.20919	0.252655	0.196643	-0.251485	0.0829674	0.174016	-0.422685	0.186477	-1.49094	-0.557459	-0.217448	0.257398	-0.0845591	-0.3111	0.544794	0.902321	-0.150621	0.328935	-0.402809	-0.0471354	0.615468	2.0017	0.669229	-0.245666	-0.489831	-0.210924	-2.3475	-0.151561	-0.00949274	-0.59181	0.322807	0.229817	-0.211999	0.211363	-0.121321	0.524496	0.721679	0.149628	0.83341	-0.0423091	0.178491	-0.309593	-0.826555	1.21356	-0.267061	-0.815283	0.279231	0.0378679	0.154724	-0.342436	0.266476	1.70058	0.308274	-0.867228	0.541894	-0.972396	0.613619	3.469	1.11739	1.08861	0.552723	-2.76832	0.283795	-0.536867	0.219715	0.470493	0.528149	0.189992	-1.42329	0.443231	-1.26135	-0.159675	1.47374	0.712348	-0.423491	-0.397735	-0.700527	-0.0867017	-0.332449	-0.247245	0.305159	0.354195	1.22601	-0.378092	-0.263643	-0.153134	-0.519286	-0.333298	1.81569	-0.322078	-0.613939	0.626147	-0.527346	-0.385927	0.384019	-0.116864	-0.136097	-0.348756	-0.405277	0.741222	0.0582658	0.165199	0.717217	-0.167856	-0.53976	0.206142	-0.208623	0.119063	0.450775	0.113723	-0.340784	0.1362	-0.157992	1.08021	0.352952	0.286952
1640708_at	30-Mar-16	Flybase	HDC20494	HDC20494 /FEA=HDP /SEG=chrU:-4177519,4179053	HDC20494	Dm.49031	---	March 2006 (FlyBase/BDGP 5.3)	chr2RHet:1686272-1686841 (+) // 94.5 // /// chr2RHet:407814-408383 (+) // 94.5 // /// chr3L:24128202-24128771 (+) // 94.5 // /// chr3R:5106789-5107358 (+) // 94.5 // /// chr2R:2340795-2341364 (-) // 94.5 // /// chr3R:15572403-15572972 (-) // 94.5 // /// chr3RHet:2089838-2090311 (-) // 97.73 // /// chr3RHet:856156-856725 (-) // 94.82 // /// chrU:8053216-8053771 (-) // 94.82 // /// chrUextra:17447588-17448157 (-) // 94.82 //	---	---	---	---	---	---	---	---	---	---	---	---	---	---	---	This probe set was annotated using the Genome Target Overlap based pipeline to a ENSEMBL identifier using 1 transcripts. // false // Genome Target Overlap // B	SNAP00000018234,SNAP00000017138,SNAP00000014436	SNAP00000014436 // cdna:novel chromosome:BDGP6:3R:3971520:3979162:-1 transcript:SNAP00000014436 description: // ensembl // --- // chr3RHet:1431082-2090113(-) /// SNAP00000017138 // cdna:novel chromosome:BDGP6:3R:3390467:3393253:1 transcript:SNAP00000017138 description: // ensembl // --- // chr3RHet:2088311-2091098(-) /// SNAP00000018234 // cdna:novel chromosome:BDGP6:3R:1324345:1325559:-1 transcript:SNAP00000018234 description: // ensembl // --- // chr3L:23862705-24129268(+) /// SNAP00000018234 // cdna:novel chromosome:BDGP6:3R:1324345:1325559:-1 transcript:SNAP00000018234 description: // ensembl // --- // chr3RHet:855659-1145053(-)	---	-0.242361	-0.040754	-0.204145	-0.219728	0.437268	0.39994	0.405297	0.989872	0.149872	0.167522	0.172475	0.304048	-0.369858	-0.0741494	-0.507591	0.0253352	-0.88865	-0.0698536	0.105809	0.1488	-0.402998	-0.0569789	-0.172337	0.164207	-0.0860599	0.0350947	0.439135	-1.79437	0.392659	0.511441	-0.0972234	0.0409668	0.169813	0.437739	0.299353	0.0664105	0.127115	-0.917676	0.00725842	-0.31191	-0.00563754	-0.323844	-0.356059	0.182095	-0.0446515	-0.379761	-0.279327	0.386031	-0.902865	-0.151183	0.254394	0.532634	0.342121	-0.123485	-0.175989	-0.560287	-0.4018	-0.108769	-3.16044	-0.105021	0.307461	-0.219853	-0.251117	-0.0179841	-1.28745	0.379484	0.270367	-0.108861	-0.666484	0.19333	0.119231	0.692602	0.255308	1.14252	-1.25844	0.239685	0.0711946	0.28369	0.108074	-0.505378	-0.143171	0.537005	0.441733	-0.0849474	-0.0674768	0.494529	0.661325	0.139532	-0.905473	-0.0575982	0.284888	0.181103	0.0453142	-0.303568	-0.00261054	-0.305963	-0.390581	0.212637	-0.216522	0.145403	0.0844101	0.233709	0.397556	0.595741	0.350417	0.0263511	0.0904563	0.141169	-0.00856021	0.309878	0.328507	-0.176525	0.668974	-0.102046	-0.425772	0.726196	-0.168396	-0.299539	-0.483988	-0.111256	0.18574	0.00918403	-0.156594	-0.156662	-0.192543	-0.0142753	-0.107556	0.104735	0.00752413	-1.73835	-0.442573	-0.376755	0.303571	-0.625681	0.667634	-2.86404	1.05234	-0.182436	-0.0282376	0.199503	-0.491781	-0.38588	-0.382413	1.12542	0.730053	0.105016	-0.113099	-0.193232	0.144251	0.285803	-0.090581	-0.00376607	-1.56456	0.0676723	0.0595449	0.0718393	0.167479	0.437304	0.151365	0.377526	0.0533419	0.223168	0.120135	0.512272	-0.100695	0.222725	-0.219272	0.274905	0.0260614	0.202634	0.0454504	-0.181084	-0.221799	0.162087	-0.345588	-0.444853	0.416893	-0.0369195	-0.496593	-0.0622091	-0.543098	1.04464	0.330691	-0.0886665	0.187433	-0.404724	0.0278583	-0.34911	-0.328752	-0.212201	-0.204509	-0.0484974	0.279801	0.888744	-0.0437269	0.125785	-0.804636	-0.354576	-0.595318	-0.48931	0.0483098	0.32483	-1.21785	0.187344	1.0337	0.597442	-0.136215	-0.772082	-0.551515	0.02092	0.15507	-0.689416	0.192857	-0.432674	-0.505559	0.287125	0.562899	0.00511528	1.16323	0.304818	0.0532693	-0.319274	0.335106	0.354389	0.25348	0.21097	-0.472056	0.392529	-1.22263	0.128386	-0.492175	-0.657711	0.196549	-0.0545607	0.318607	0.578595	-0.18857	0.147057	-0.220472	-0.44748	-0.0823815	0.216795	0.05453	-0.656624	0.444789	0.0125536	0.112762	0.0562864	0.0758081	0.282139	0.499012	0.452799	0.205438	0.00566686	-0.753907	-0.443067	-0.550012	-0.249176	0.0576768	0.13875	0.176194	1.07848	0.794635	0.0173554	0.325529	0.320658	0.381127	-0.240515	0.105062	0.0301138	-1.0336	0.0611718	-0.323391	-0.0609814	-0.312354	0.19237	-0.0512474	0.175484	-0.298149	-0.229016	0.297198	-0.579696	-0.0305307	0.314869	-0.0560361	-0.191795	0.347317	0.788399	0.401675	-0.615054	0.380995	1.21577	-0.0581486	0.473468	-0.0382391	1.4111	-0.675015	-0.0249895	0.90852	-0.0148752	-0.398104	0.27246	0.507265	-0.524372	-0.409804	-0.529521	-0.296349	0.0740763	-0.623675	-0.709287	0.000200316	0.317498	-0.497316	0.0936462	-0.16254	-0.675085	0.0916151	0.0177138	-0.940168	0.161184	-0.946087	-0.112362	0.129323	-0.37065	-0.235274	0.370867	-0.167745	-0.366538	0.205297	-0.218385	-0.0522702	0.207967	0.0796623	0.0539741	0.0851156	-0.235565	0.219338	-0.0242964	0.247029	0.0337136	0.141934	-0.00249498	0.417158	0.346158	0.11037	-0.519943	0.0607538	-0.0873392	-0.14276	-0.254393	0.0999317	-0.496998	0.86307	-0.123697	0.157449	-1.22318	0.27689	0.360768	0.34408	0.547352	0.24146	0.0562416	-0.14979	-0.106584	0.439007	-0.347864	-0.547072	-1.06705	-0.0781362	-0.211705	-0.420219	0.181312	-0.075294	0.353914	0.0528267	0.424604	0.356309	0.109373	0.895884	-0.12974	0.195323	-0.516906	0.790644	-0.57288	0.263332	-0.173611	-0.235121	0.150293	-0.124003	0.0549169	-0.0313102	-0.219477	-0.0847061	0.908243	0.128355	-0.651604	0.318628	0.0999002	-0.317032	-0.476708	-0.193452	-0.879671	0.303673	-0.349272	-0.185099	-0.210119	0.257913	0.406612	0.434773	-0.527954	0.442368	0.437192	0.137798	-0.435015	0.409764	-0.499903	0.0136754	-0.151148	-0.822854	0.0639675	0.550696	0.113042	0.455726	0.853623	-0.0441797
1632601_at	30-Mar-16	Flybase	HDC09424	HDC09424 /FEA=HDP /SEG=chr3L:+10204958,10205591	HDC09424	Dm.24977	---	March 2006 (FlyBase/BDGP 5.3)	chr3L:10240529-10241162 (+) // 100.0 //	ncRNA	CR44539	chr67D11-67D11	---	---	19835961	---	---	---	NR_124847	---	---	---	---	---	This probe set was annotated using the Genome Target Overlap based pipeline to a Entrez Gene identifier using 1 transcripts. // false // Genome Target Overlap // B	NR_124847	FBtr0340690 // ncrna:known chromosome:BDGP6:3L:10246790:10247771:1 gene:FBgn0265732 transcript:FBtr0340690 // ensembl // --- // chr3L:10239889-10240871(+) /// NR_124847 // Drosophila melanogaster CR44539 (CR44539), ncRNA. // refseq // --- // chr3L:10239889-10240871(+)	---	-0.406588	-0.443427	-1.67283	-0.487053	0.046327	-0.585379	0.387566	-1.12237	0.0111206	0.293659	0.34664	-0.289968	-0.391273	-0.423609	-1.35826	0.241028	0.26688	-1.65006	0.500835	0.307717	0.530733	-0.407475	-0.182111	0.220281	-0.899677	0.670198	-0.0837701	-0.38686	-0.690194	-0.56594	-0.343013	-0.394939	-0.356419	-0.288251	0.0267211	-0.386305	0.154901	0.274269	-0.148112	0.240911	-0.0483821	0.0229936	-0.0865209	-0.360038	-0.0446711	-0.35926	-1.45167	-1.5585	-0.650761	-0.148405	0.0413773	0.239641	0.144031	-0.505921	-0.0847562	0.436301	0.941475	-1.43466	0.200623	-0.331617	-0.779387	-0.369276	0.33484	-0.0178942	0.564839	0.201148	-0.097913	0.463355	0.545388	0.486636	0.106221	-0.428084	-0.178793	0.662848	-0.0957755	0.165103	0.409082	0.577457	0.407083	0.161629	0.0594352	-0.359252	-0.182573	0.4154	0.156804	0.813119	1.78333	0.568809	-1.07941	-0.215016	0.51719	-0.0496929	-0.45799	-0.20057	-0.373441	0.0807303	0.580438	-0.718834	0.38307	-0.569833	0.0455541	0.0685961	-0.779006	-0.239158	-0.794753	0.0164872	-0.077808	0.759047	0.659749	0.654941	0.448262	-0.549068	-1.17972	0.620775	0.114734	-0.144595	0.194773	0.125739	0.0354923	-0.290117	0.0547262	0.229959	1.45471	0.504461	-0.282873	-0.0368895	-0.256954	0.359464	-0.0464636	0.781455	1.02567	0.0144572	0.318957	-0.503026	0.955545	-2.12582	0.691494	-0.418981	-0.0121734	-0.220075	0.112686	-0.570543	1.02221	-0.691541	-0.431943	-0.20861	-0.528276	0.0406718	0.667372	-0.193693	-0.00471307	0.320881	-0.0115712	0.610494	-0.290149	-0.169378	0.193946	0.268977	0.0324448	1.7232	0.160598	0.116024	0.576572	0.192504	0.363287	0.296212	0.062533	-0.112699	-0.080264	0.730043	0.0153737	-0.465199	-0.572886	1.35777	-0.504797	0.113451	0.314325	0.417355	-0.166012	0.254961	-0.10852	-1.05961	0.0298528	0.357276	-0.461793	-0.349347	-0.179085	-0.0286637	0.286347	0.6024	-0.281462	0.0491779	-0.0359144	0.812116	-0.184317	-0.0287637	0.356161	0.844482	0.543423	0.254958	-0.079509	-0.170489	0.0435168	0.0597217	-0.354341	0.0777011	0.158113	-0.198933	-0.0231562	0.0780194	-0.0378698	-0.289634	0.308561	-0.588831	-0.00554158	0.268703	0.316785	0.256493	-0.54958	0.422385	0.658169	-0.474798	0.909077	0.983964	-0.0211566	-0.202238	0.431623	0.452176	0.0928896	-0.275157	0.0237957	-0.51824	-0.438994	0.198629	0.415088	0.312303	-0.131455	-0.0815325	0.485493	-0.199947	-0.386721	0.431901	0.771408	-0.0947478	0.121124	0.484165	-0.178093	-0.0313927	0.358209	0.361862	-0.0588756	-0.241552	0.793546	-0.440291	0.0642543	-0.280366	-0.471392	0.464897	-0.0308861	1.30384	0.710141	0.623513	-0.795253	0.0789829	-0.152158	-0.188065	0.498721	-0.480111	-0.335219	-0.121504	0.139	-1.14626	0.146159	-0.138293	-0.406542	0.769537	0.116865	-0.0679112	-0.266421	0.189845	1.26153	-0.764718	0.294218	0.38569	-0.397125	-0.0675666	1.58278	0.313408	0.201245	-0.797419	0.086545	1.30389	0.411953	0.133293	0.674664	0.957711	-0.297765	0.76612	0.0189996	-0.670743	-0.315857	-0.449232	0.25765	0.00436001	0.383117	-0.0844873	-0.249697	-2.35811	-1.10805	0.857832	0.268116	-0.437765	0.0156217	-0.690795	-0.534841	0.472418	-0.129226	-0.047883	-0.360854	-0.300623	-0.609771	-0.573837	-0.704532	-0.581311	1.37772	0.212579	-0.0915628	-0.24079	-0.447806	0.0181075	0.627499	-0.263176	0.654419	0.00188242	0.0306679	1.52614	-0.185468	0.152041	0.358693	-0.243008	0.402637	0.183719	-0.161222	0.370258	-0.245434	-0.153957	0.0728586	1.26139	-0.226355	-1.14951	-1.09771	0.266226	-0.120592	0.0633275	0.326985	0.0339067	0.0873727	-0.0210003	1.00979	0.133283	0.608463	0.172202	0.645067	-0.692524	0.552458	-0.135611	0.242023	0.679295	-0.709839	-0.28339	0.276883	0.463001	-0.052872	0.200999	-0.701795	0.282432	-0.530798	0.414792	0.0381812	-0.243966	-0.13966	-0.0746254	-0.718129	0.636974	0.181779	-0.2065	-0.0138573	-0.263368	0.510566	0.018339	2.65752	-0.122576	-0.379743	0.765774	0.225221	0.278118	0.640973	-0.731977	0.00474646	0.635592	-0.922388	-0.151634	0.968213	-0.332795	0.169139	-0.314698	0.31995	-0.70674	0.0761994	-0.0521946	0.0800755	-0.519095	0.525779	-0.974432	-0.714478	0.0580614	-0.265121	0.451452	1.44597	0.172107	0.0715952	-0.243943	-0.138892	0.514316	0.186863
1633322_at	30-Mar-16	Flybase	CG2972-RA	CG2972-RA /FEA=BDGP /GEN=CG2972 /DB_XREF=CG2972 FBgn0030177 /SEG=chrX:+9823077,9824958 /MAP=9B1-9B1 /LEN=1822 /DEF=(CG2972 gene symbol:CG2972 FBgn0030177 )	CG2972-RA	Dm.51267	Dm.11186	March 2006 (FlyBase/BDGP 5.3)	chrX:9977202-9979083 (+) // 100.0 //	CG2972 gene product from transcript CG2972-RB	CG2972	chr9B1-9B1	full length	FBgn0030177	31943	Q9W2Y4	---	NP_001285072 /// NP_572603	NM_001298143 /// NM_132375	FBgn0030177	0000469 // cleavage involved in rRNA processing // inferred from electronic annotation /// 0009267 // cellular response to starvation // inferred from expression pattern /// 0022008 // neurogenesis // inferred from mutant phenotype /// 0030490 // maturation of SSU-rRNA // --- /// 0042274 // ribosomal small subunit biogenesis // inferred from electronic annotation /// 0090502 // RNA phosphodiester bond hydrolysis, endonucleolytic // --- /// 0090502 // RNA phosphodiester bond hydrolysis, endonucleolytic // inferred from electronic annotation	0030688 // preribosome, small subunit precursor // ---	0004521 // endoribonuclease activity // inferred from electronic annotation	IPR014881 // Nin one binding (NOB1) Zn-ribbon-like // 0.0	This probe set was annotated using the Matching Probes based pipeline to a Entrez Gene identifier using 4 transcripts. // false // Matching Probes // A	FBtr0071430,FBtr0340473,NM_001298143(14),NM_132375(13)	FBtr0071430 // type=mRNA; loc=X:join(9977203..9977355,9977415..9978875); ID=FBtr0071430; name=CG2972-RA; dbxref=FlyBase:FBtr0071430,FlyBase_Annotation_IDs:CG2972-RA,REFSEQ:NM_132375,REFSEQ:NM_132375; score=15; score_text=Strongly Supported; MD5=f098deada90dfd31445b30555b4ac1ae; length=1614; parent=FBgn0030177; release=r5.46; species=Dmel; // flybase // 13 // --- /// FBtr0071430 // cdna:known chromosome:BDGP6:X:10083154:10084842:1 gene:FBgn0030177 transcript:FBtr0071430 // ensembl // 13 // --- /// FBtr0340473 // cdna:known chromosome:BDGP6:X:10083154:10085050:1 gene:FBgn0030177 transcript:FBtr0340473 // ensembl // 14 // --- /// GENSCAN00000034511 // cdna:novel chromosome:BDGP6:X:10083248:10084725:1 transcript:GENSCAN00000034511 description: // ensembl // 10 // --- /// NM_001298143 // Drosophila melanogaster CG2972, transcript variant B (CG2972), mRNA. // refseq // 14 // --- /// NM_132375 // Drosophila melanogaster CG2972, transcript variant A (CG2972), mRNA. // refseq // 13 // --- /// SNAP00000021546 // cdna:novel chromosome:BDGP6:X:10083248:10084725:1 transcript:SNAP00000021546 description: // ensembl // 10 // ---	---	-0.0329596	-0.00471626	-0.418984	-0.907084	0.920888	0.3087	0.41239	-1.43911	0.498411	-0.786757	0.276861	-0.0478249	-0.386403	-0.289763	-0.139274	-0.190915	0.517273	-0.0159659	-1.0778	0.18141	0.0623655	-0.571107	0.011863	-0.0842397	-0.916647	-0.326309	0.361003	-0.322677	0.00987037	0.959957	0.343039	0.409604	0.776969	0.15857	0.144112	-0.282071	0.296696	-0.426322	0.292409	0.23294	-0.386509	0.116501	-0.319926	-0.216547	-0.0447334	-0.270766	-0.618098	0.667848	0.565128	-0.1232	0.437187	-0.0158029	2.34291	-0.0655595	0.446554	0.705225	0.418287	-0.833227	-0.378298	1.19399	-0.0834076	0.139307	0.456638	6.92173	-0.33841	0.634296	0.410471	0.588906	0.391173	-0.121181	0.0217377	-0.158332	0.418621	-0.757513	-0.597782	-0.687973	-0.486983	0.380443	-0.00948639	-0.00681035	-0.178035	0.559378	-0.707362	-0.185678	1.13213	0.454614	-1.01435	-0.307298	0.695366	-0.175354	0.26421	0.537201	0.39468	-0.245746	-0.210904	-0.107501	-0.014827	-0.114366	-0.103677	0.400254	0.761119	-0.132774	-0.488524	-0.785488	0.512613	0.412067	1.5493	-0.340872	0.148361	-0.868012	-0.525662	1.08974	0.11124	-0.593777	0.0590503	0.0308218	-0.032865	-0.00768367	0.75327	0.590212	-0.126447	0.46881	0.256843	-0.10241	-0.417978	-0.421075	0.013154	0.0160303	-1.00238	-0.752186	-0.0897397	-0.367526	0.216521	-0.0833669	0.318301	0.895426	0.038862	-0.0231415	0.45427	-0.00184975	0.672056	0.965155	0.585671	0.727952	0.643454	-0.181343	0.000146808	-0.439314	-0.911162	-0.262056	0.0800159	-1.04698	-8.58976e-06	0.318955	0.586208	0.403367	2.20635	-0.993583	0.0889068	-0.0430044	-0.722765	0.0565682	-0.30328	-0.697462	0.786385	-0.226507	0.849977	0.730527	0.3527	0.584906	-0.121144	1.26397	0.729995	-0.278579	0.167748	0.193701	1.55902	0.159772	0.68779	-0.0397158	-0.169909	-0.546688	0.151706	-0.223928	0.316377	1.06491	-0.893178	0.179207	-0.253406	0.573926	0.971842	0.759968	1.33543	-1.81017	0.386587	-0.225531	-0.368739	-0.496925	0.370929	-0.148077	-0.46834	-0.500891	0.00116994	0.15941	0.219669	-0.159462	1.19492	-0.0309085	-0.235949	0.665376	0.102657	-0.840503	-2.00254	0.646161	1.25422	-0.346327	-0.682102	1.41902	0.236472	-0.402287	-0.0532859	-0.499168	0.434774	-0.397803	-0.053823	0.0640137	-0.0359264	0.100245	0.303588	-0.664743	0.276997	0.162597	-0.0131898	-0.305367	-0.24972	-0.849648	1.1579	-0.134444	-0.504188	0.0372041	0.167619	-0.113919	-0.629694	-1.21278	0.746154	-0.158872	0.15439	-1.45507	-0.0922797	0.0128788	1.08112	-0.427983	1.03117	0.757441	0.339621	1.65748	0.495475	0.00409387	0.837466	0.692849	-0.868046	-0.696727	-0.533792	0.288073	0.333809	-0.142497	0.39519	-1.01854	0.436781	0.815308	-0.00656444	0.643002	-0.339946	-0.690161	-0.322328	-1.19196	1.00567	0.889867	0.16597	0.58396	0.448415	0.133708	-0.301512	0.115727	0.074392	0.49785	-0.797173	-0.41607	0.49164	0.25574	0.271543	-0.045598	0.226413	-0.231192	0.580854	0.127944	0.287168	-0.39883	0.459107	0.357442	-0.530199	-0.0621118	0.173253	-1.29877	1.10447	0.186033	0.197002	-1.09694	0.484833	-0.33058	-0.0871797	-0.0601404	-1.27154	-0.137436	-0.428481	-0.0347171	-0.0199131	-0.369148	-2.06545	0.12716	-0.222203	-0.330357	-0.441202	0.116969	0.29152	-0.200292	-0.0376939	-1.14814	-0.600136	0.260867	-0.702834	0.013062	-0.895277	-0.351993	-0.284609	0.557392	-0.24784	0.652982	0.140714	-0.335946	-0.215945	0.151	-0.167952	0.412241	-0.0543877	0.478929	0.256705	0.0871194	-0.258184	0.321116	-0.234717	0.311053	0.046793	0.295133	0.262561	-0.713558	-0.234209	0.557022	-0.32585	0.0999671	0.160283	0.0660305	0.745276	-0.698869	0.108156	0.631537	0.886348	0.523138	0.0525849	0.110005	-0.338845	1.06616	0.0607028	0.529134	-0.360955	0.220288	-0.314373	0.643689	0.153043	0.578855	0.102824	0.448509	0.148056	-0.772376	0.146432	-0.12741	-0.00660667	-0.771203	0.465052	0.251006	0.594361	0.585113	-1.48571	0.0429593	-0.469732	-0.219749	0.0260936	1.10067	0.990494	-0.232383	-1.53169	0.453527	0.609918	-0.266081	-0.267408	0.242428	-0.0017946	-1.61159	0.218026	-0.277194	0.308319	-0.122528	-0.53659	0.806076	-0.186886	-0.567215	1.11766	-0.836728	0.356062	1.3379	0.0276059	0.143501	0.415487	-1.22081	0.32617
1624090_at	30-Mar-16	Flybase	CG12726-RA	CG12726-RA /FEA=BDGP /GEN=CG12726 /DB_XREF=CG12726 FBgn0030487 /SEG=chrX:-13187371,13188041 /MAP=11F8-11F8 /LEN=670 /DEF=(CG12726 gene symbol:CG12726 FBgn0030487 )	CG12726-RA	Dm.56615	Dm.31087	March 2006 (FlyBase/BDGP 5.3)	chrX:13350745-13351415 (-) // 100.0 //	CG34324 gene product from transcript CG34324-RA	CG34324	chr11F8-11F8	full length	FBgn0085353	32302	Q9VYC9 /// Q4V615 /// E0R953	---	NP_001096972	NM_001103502	FBgn0085353	0006030 // chitin metabolic process // inferred from electronic annotation	0005576 // extracellular region // inferred from electronic annotation	0008061 // chitin binding // inferred from electronic annotation	IPR002557 // Chitin binding domain // 0.0	This probe set was annotated using the Matching Probes based pipeline to a Entrez Gene identifier using 2 transcripts. // false // Matching Probes // A	FBtr0112526,NM_001103502(14)	BT022491 // Drosophila melanogaster IP07937 full insert cDNA. // gb // 11 // --- /// FBtr0112526 // type=mRNA; loc=X:complement(13350566..13351539,13351635..13351644); ID=FBtr0112526; name=CG34324-RA; dbxref=FlyBase:FBtr0112526,FlyBase_Annotation_IDs:CG34324-RA,REFSEQ:NM_001103502; score=11; score_text=Strongly Supported; MD5=624cf6327ba38226bb704ee8daf1665c; length=984; parent=FBgn0085353; release=r5.46; species=Dmel; // flybase // 14 // --- /// FBtr0112526 // cdna:known chromosome:BDGP6:X:13456534:13457663:-1 gene:FBgn0085353 transcript:FBtr0112526 // ensembl // 14 // --- /// GENSCAN00000038804 // cdna:novel chromosome:BDGP6:X:13456713:13495001:-1 transcript:GENSCAN00000038804 description: // ensembl // 14 // --- /// NM_001103502 // Drosophila melanogaster CG34324 (CG34324), mRNA. // refseq // 14 // --- /// SNAP00000002351 // cdna:novel chromosome:BDGP6:X:13456713:13457382:-1 transcript:SNAP00000002351 description: // ensembl // 10 // ---	---	-0.68563	0.475699	0.88447	-3.10692	-0.174517	0.135713	-0.137471	-0.78143	0.230796	-0.0359968	-1.10804	0.740362	0.145088	1.66291	-0.800127	0.323601	-1.01664	-0.834282	-1.01802	-0.167596	-0.425419	1.0586	-0.155174	-0.718718	3.87366	0.0671439	-0.277165	-0.161039	0.112182	0.0966004	-0.966734	0.615569	2.34844	-4.27519	-0.0360076	0.452158	-0.602106	-0.903895	0.612739	0.804264	-0.820759	1.11543	0.222024	1.39337	-0.0447501	-0.572921	-0.70834	-0.138461	-0.577215	-0.0918345	-0.497313	-0.58562	1.47362	-0.836533	-0.558206	-0.375782	-0.216691	-1.87996	1.68855	0.633335	-0.449163	-0.030901	0.517317	0.428576	-1.37466	-0.242052	-0.597527	-0.444037	-0.491406	0.175126	0.600889	-0.924204	-2.24434	-0.245136	0.473974	0.0367078	-2.59397	1.80901	-0.744151	-0.17241	0.426286	-0.109791	0.701943	1.30056	0.106105	-1.86632	1.02028	-0.765293	0.102417	2.8885	0.122924	0.467098	1.51446	-1.07293	0.938353	0.305213	-0.615762	0.752446	0.372373	-0.569862	-2.25207	-0.0419234	-0.107415	0.476288	-0.218031	-0.398416	0.338109	0.290524	-0.498572	-0.289319	0.000286063	-0.481028	0.796758	-1.76773	-0.374725	0.0178354	-1.29735	0.674046	-0.237289	0.404348	-0.126787	-0.351289	1.23831	0.91179	-0.316426	0.878892	0.468995	-0.611589	1.39552	-0.0962769	-0.623829	0.388652	0.370032	-0.423319	-1.7264	0.522313	-0.0720209	-0.00933026	2.93396	0.00723307	-0.92767	0.190411	-0.332004	0.342645	-3.93248	0.0697556	-0.69818	0.60368	-1.69608	0.373953	-0.350696	-0.00141533	-0.29182	0.688299	-0.376064	1.58549	0.400846	0.650258	-2.87302	-0.00933247	0.151284	-0.230924	-0.621567	-1.20941	-0.324369	0.768601	0.584234	0.706511	0.229706	0.644044	-0.300885	-0.0324119	0.259011	0.657024	-0.851304	-0.716795	0.0101959	1.10033	-0.438321	-0.4459	-0.554727	-1.84308	0.901851	-0.0592211	-1.08828	-0.172266	-0.676398	0.0562512	-1.74402	0.164721	-0.317438	-0.289193	0.347056	0.0531614	0.324516	0.367685	-0.146514	0.380835	-0.620481	-0.221571	-0.586985	0.468062	0.852707	0.0982839	0.619147	0.0368271	-0.219854	38.7929	0.516246	-0.992425	0.0523624	-0.450697	0.191006	0.0841215	0.114702	0.785174	-1.28663	-1.17249	0.702095	2.7133	-0.290189	0.261674	-1.25402	0.0210129	-0.325706	0.251968	-1.61719	0.0076369	-0.774667	1.51418	-0.744248	-0.70791	-0.732975	0.0744612	-0.302995	-0.0307379	0.225125	-0.323306	3.00723	-0.333468	-0.495462	-1.92334	0.698973	-0.645203	-0.240854	1.44615	0.518422	0.112561	-0.376192	-0.851144	-0.715872	0.917022	-0.0944353	-1.15652	-0.289379	-0.425757	0.421622	0.538832	-0.616832	1.64101	-0.2353	0.0126145	0.335521	0.880487	-1.00535	-0.0618297	1.27281	-3.30649	-1.67458	-1.18085	-0.610699	-1.16273	0.431658	-1.08897	-0.133269	0.28134	0.72763	-0.180409	0.756063	-3.07695	-1.15	0.153025	0.178593	1.06791	0.650788	0.0116924	-0.350344	-0.465839	2.84178	-0.0336899	-0.292164	3.82736	-0.472126	0.576419	-0.14261	-0.426099	1.00449	-1.90871	0.129944	0.114943	0.512836	0.00639038	0.862303	-0.304784	0.848504	-0.0147458	0.0732536	-0.674871	-0.440963	-0.684946	-0.247828	-0.599205	-0.195451	0.184393	0.232657	0.751327	0.295529	-0.92883	0.202081	0.47001	1.36338	0.00820929	0.680927	-1.10133	-1.16427	1.84874	0.0456223	-0.631431	1.08005	0.256334	-0.686682	0.13151	-1.005	0.354959	0.0133393	0.495673	-0.738447	0.131334	-0.13055	-0.197227	0.00342329	0.495009	0.0860078	-0.281768	-0.222217	0.936567	-0.216062	-0.111643	0.036204	0.00829697	0.433158	-0.273614	-0.0602141	-0.075918	-0.155974	0.0299163	0.194468	-0.150919	0.384704	0.610459	0.155675	-4.92735	-1.36316	-1.2856	0.158627	1.62983	0.432607	-0.190352	-0.402197	-0.543259	0.956469	-1.03704	0.416453	0.416292	-0.205221	-2.53907	-0.248898	-1.33393	-0.940744	-0.816571	-0.0710911	1.70099	-0.732485	-1.42971	0.0353169	0.64872	0.909693	-0.680496	2.76964	-1.80754	1.34998	-0.03072	-0.20255	-3.93878	0.981749	-1.20528	-0.19674	-0.121339	0.0964868	1.00912	-0.903224	0.19521	-0.218127	0.279601	-1.52354	0.119978	-1.6144	-0.208582	-0.448062	-0.689421	-0.432279	0.441421	-0.736736	0.0534935	-1.14903	0.725299	-0.101066	0.087923	-0.650481	0.196402	1.93988	0.111018	0.248841	-0.0992982	-1.06104
1639074_at	30-Mar-16	Flybase	CG33167-RB	CG33167-RB /FEA=BDGP /GEN=CG33167 /DB_XREF=CG33167 FBgn0053167 /SEG=chr3L:+7579793,7599110 /MAP=66A7-66A8 /LEN=4188 /DEF=(CG33167 gene symbol:CG33167 synonyms:(CG7513 CG7511) FLAGGED_PROBLEMATIC FBgn0053167 (GO:0005085 guanyl-nucleotide exchange factor))	CG33167-RB	Dm.24209	Dm.15507	March 2006 (FlyBase/BDGP 5.3)	chr3L:7613364-7632681 (+) // 100.0 //	CG33275 gene product from transcript CG33275-RA	CG33275	chr66A6-66A8	full length	FBgn0035802	2768948	Q29R11 /// Q86NW6 /// Q8MSF1 /// Q7KU89 /// Q7KU88 /// Q7KU87 /// C7LAH7 /// M9PEF7	---	NP_001261533 /// NP_996015 /// NP_996016 /// NP_996017	NM_001274604 /// NM_206293 /// NM_206294 /// NM_206295	FBgn0035802	0007480 // imaginal disc-derived leg morphogenesis // inferred from mutant phenotype /// 0035023 // regulation of Rho protein signal transduction // inferred from electronic annotation /// 0035025 // positive regulation of Rho protein signal transduction // inferred from sequence or structural similarity /// 0043547 // positive regulation of GTPase activity // inferred from electronic annotation /// 0043547 // positive regulation of GTPase activity // inferred from sequence or structural similarity /// 0048812 // neuron projection morphogenesis // inferred from mutant phenotype /// 1904059 // regulation of locomotor rhythm // inferred from genetic interaction	---	0005085 // guanyl-nucleotide exchange factor activity // inferred from sequence or structural similarity /// 0005089 // Rho guanyl-nucleotide exchange factor activity // inferred from sequence or structural similarity	IPR000219 // Dbl homology (DH) domain // 0.0 /// IPR000219 // Dbl homology (DH) domain // 0.0 /// IPR000219 // Dbl homology (DH) domain // 0.0 /// IPR000219 // Dbl homology (DH) domain // 0.0	This probe set was annotated using the Matching Probes based pipeline to a Entrez Gene identifier using 9 transcripts. // false // Matching Probes // A	BT133171(14),FBtr0089849,FBtr0089850,FBtr0089851,FBtr0334064,NM_001274604(14),NM_206293(14),NM_206294(14),NM_206295(14)	BT099727 // Drosophila melanogaster RH11507 full insert cDNA. // gb // 14 // --- /// BT133171 // Drosophila melanogaster FI18828 full insert cDNA. // gb // 14 // --- /// FBtr0089849 // type=mRNA; loc=3L:join(7598135..7598631,7609208..7609331,7610004..7610702,7612888..7612971,7613365..7613488,7617698..7618034,7618467..7619096,7628781..7628906,7628974..7629563,7629626..7629790,7629848..7630580,7630788..7631001,7631059..7631175,7631257..7631667,7631941..7632673); ID=FBtr0089849; name=CG33275-RB; dbxref=FlyBase:FBtr0089849,FlyBase_Annotation_IDs:CG33275-RB,REFSEQ:NM_206295; score=15; score_text=Strongly Supported; MD5=21790e659adb294cead584e2b53f7710; length=5584; parent=FBgn0035802; release=r5.46; species=Dmel; // flybase // 14 // --- /// FBtr0089849 // cdna:known chromosome:BDGP6:3L:7605035:7639573:1 gene:FBgn0035802 transcript:FBtr0089849 // ensembl // 14 // --- /// FBtr0089850 // type=mRNA; loc=3L:join(7586191..7586545,7595888..7596589,7596769..7597062,7609208..7609331,7610004..7610702,7612888..7612971,7613365..7613488,7617698..7618034,7618467..7619096,7628781..7628906,7628974..7629563,7629626..7629790,7629848..7630580,7630788..7631001,7631059..7631175,7631257..7631667,7631941..7632673); ID=FBtr0089850; name=CG33275-RA; dbxref=FlyBase:FBtr0089850,FlyBase_Annotation_IDs:CG33275-RA,REFSEQ:NM_206294; score=15; score_text=Strongly Supported; MD5=e883723f693f584378e6757a7c1c8f4a; length=6438; parent=FBgn0035802; release=r5.46; species=Dmel; // flybase // 14 // --- /// FBtr0089850 // cdna:known chromosome:BDGP6:3L:7593091:7639573:1 gene:FBgn0035802 transcript:FBtr0089850 // ensembl // 14 // --- /// FBtr0089851 // type=mRNA; loc=3L:join(7626549..7626712,7628781..7628906,7628974..7629563,7629626..7629790,7629848..7630580,7630788..7631001,7631059..7631175,7631257..7631667,7631941..7632673); ID=FBtr0089851; name=CG33275-RC; dbxref=FlyBase:FBtr0089851,FlyBase_Annotation_IDs:CG33275-RC,REFSEQ:NM_206293; score=15; score_text=Strongly Supported; MD5=c2b0e3b7ab1e7d2672c00eb010199793; length=3253; parent=FBgn0035802; release=r5.46; species=Dmel; // flybase // 14 // --- /// FBtr0089851 // cdna:known chromosome:BDGP6:3L:7633449:7639573:1 gene:FBgn0035802 transcript:FBtr0089851 // ensembl // 14 // --- /// FBtr0334064 // type=mRNA; loc=3L:join(7590330..7590503,7595888..7596589,7596769..7597062,7609208..7609331,7610004..7610702,7612888..7612971,7613365..7613488,7617698..7618034,7618467..7619096,7628781..7628906,7628974..7629563,7629626..7629790,7629848..7630580,7630788..7631001,7631059..7631175,7631257..7631667,7631941..7632673); ID=FBtr0334064; name=CG33275-RD; dbxref=FlyBase:FBtr0334064,FlyBase_Annotation_IDs:CG33275-RD; score=15; score_text=Strongly Supported; MD5=53437f2d1d49dd49466cd0ef1b2eea00; length=6257; parent=FBgn0035802; release=r5.46; species=Dmel; // flybase // 14 // --- /// FBtr0334064 // cdna:known chromosome:BDGP6:3L:7597230:7639573:1 gene:FBgn0035802 transcript:FBtr0334064 // ensembl // 14 // --- /// NM_001274604 // Drosophila melanogaster CG33275, transcript variant D (CG33275), mRNA. // refseq // 14 // --- /// NM_206293 // Drosophila melanogaster CG33275, transcript variant C (CG33275), mRNA. // refseq // 14 // --- /// NM_206294 // Drosophila melanogaster CG33275, transcript variant A (CG33275), mRNA. // refseq // 14 // --- /// NM_206295 // Drosophila melanogaster CG33275, transcript variant B (CG33275), mRNA. // refseq // 14 // ---	---	-0.614489	1.44791	-0.880692	1.05173	0.461266	0.554809	-0.0849789	-0.270076	2.48574	0.613208	-0.563193	0.584061	-0.613795	-0.130902	0.101392	0.994199	-2.12048	1.18793	3.39016	1.91508	-0.84637	0.638766	-1.17563	-0.00821876	0.46639	0.531577	1.52883	-0.352377	-0.266209	-0.925269	-0.85839	-1.17739	0.611669	0.0433883	1.30426	0.0874077	0.852531	-0.0669506	-1.29573	1.39919	-0.6292	-1.70298	-1.95811	-0.274367	-0.0447524	0.292405	-0.0776149	0.569773	-0.287933	-5.40763	1.78017	0.915692	-0.465087	1.78021	-0.895544	-0.567971	0.35118	-1.01244	-0.279987	0.694628	1.81183	-0.813516	0.137603	-0.135595	0.747619	1.91655	0.776603	2.351	1.29174	-0.293787	-2.91355	0.00750332	-0.783675	0.147812	0.557048	-0.705858	-0.126779	1.9165	-0.76526	-1.35567	1.08768	-1.11072	1.53824	-1.39422	-0.0400239	0.518549	-2.91031	-1.83069	-0.0226689	0.002329	0.0621541	0.451869	-0.0997389	-1.77772	-0.870991	0.137554	0.295383	0.233774	0.685863	4.43522	-1.42514	-0.195308	-1.11842	-0.363341	0.860512	3.8306	-0.489083	-0.0335547	-1.95221	-0.609793	0.145051	1.24387	-0.429268	0.0932406	2.03201	-0.33525	0.50682	-0.263777	-0.790093	-1.77736	-0.348909	-0.163853	1.03464	-2.27084	4.40087	-0.757861	1.7989	0.874612	0.354092	0.285912	-1.62177	0.318088	-0.878836	-1.4737	-0.170939	-0.0448698	-0.599073	0.0713988	0.312341	1.05204	0.872544	-0.610948	0.11822	-0.753526	-1.49535	-0.36871	1.25991	3.51441	1.07527	-0.772604	0.280575	-0.219607	0.539687	-1.4453	-0.679548	1.90742	-1.21313	-5.09455	-0.905979	0.664519	-2.37573	2.9577	0.01072	0.067053	1.24404	2.09472	-0.175599	0.664368	-0.291951	0.142025	-0.665062	0.36193	-0.88935	0.0289245	0.340862	0.436789	-0.154153	0.312596	-0.968279	-0.31338	2.17073	-0.463653	-0.693639	-0.549294	-0.15497	0.228169	-1.3255	-2.37975	0.134142	1.23922	0.755213	1.90826	-2.08853	-0.637312	-1.80223	-0.70752	2.54051	0.363692	0.0446902	2.4603	-1.47945	0.46542	-1.00277	-6.52076	-0.125434	-0.292483	0.131691	0.152694	-3.70033	0.568103	-0.0998693	-0.577652	1.30537	-2.67212	1.37492	0.636706	-1.42701	0.329149	0.801908	-0.836996	0.362613	0.164317	0.0117033	-1.30557	3.14272	0.0142964	0.0909266	2.44426	0.567086	0.305441	0.316127	-0.994289	3.36629	-0.476988	-0.636529	-1.12934	1.26655	-2.97894	-1.42775	-0.372269	1.00738	-0.157922	0.0870843	0.241759	0.291341	-0.817705	0.0638258	-0.696415	-0.805689	-0.449133	-0.545908	-1.13304	0.306402	-1.72808	0.555413	0.0472096	-1.81679	2.06954	-2.07078	1.57616	2.28219	1.05541	-0.62601	2.79682	-0.373283	3.42409	0.259477	0.425419	0.0423421	0.42107	-0.756761	1.05268	1.06886	0.337482	0.815373	-0.110755	-0.276924	-1.98203	-0.644626	-0.462509	-0.869655	1.78962	-0.915378	-1.24638	0.0355745	1.13655	3.28278	0.131547	1.06231	1.28254	2.64013	0.771779	1.09855	-0.513651	2.94333	0.0913888	0.0282637	-0.822167	0.8882	0.972259	0.424671	0.65841	1.6586	-1.02119	-1.41786	-1.44546	-0.366829	0.850604	0.100142	5.59825	-0.466674	-0.990701	-0.337053	0.769809	-0.545207	2.69423	1.79586	1.43405	3.75567	0.488256	0.936117	0.777861	-0.378325	-0.290454	-0.0544609	-0.403176	-0.0413165	-10.1652	1.24247	-0.323668	-0.776884	-1.29418	-1.25367	-0.743017	-0.700218	-1.39286	0.0366199	-1.97266	0.453136	-0.966722	-0.778915	6.77868	-0.759104	0.102875	-1.18147	0.674685	0.389155	0.672419	-0.65817	0.608156	0.584111	0.971687	1.28211	2.10159	0.93863	0.600884	-1.84842	-0.460753	0.0678749	0.721637	-0.104295	-1.60634	-0.2513	0.29868	-0.30942	1.46376	0.802084	1.19876	1.3039	0.0942855	-1.304	1.31751	-0.917056	-2.3443	0.636328	-0.437227	3.32588	1.45229	0.327217	1.38095	-0.260265	-0.217769	0.933026	0.595522	-0.414721	0.644078	1.25634	0.166979	0.143918	-1.00673	-1.46118	0.412253	0.488821	-1.95665	0.00825049	0.378532	0.299837	-0.711273	2.01376	-1.53842	-0.551812	1.00765	0.773593	-0.187604	0.214386	-0.376673	0.847709	-1.91584	0.543319	-2.40523	-0.0919273	-0.15912	-0.199283	0.184064	1.96613	0.756522	-4.49737	-0.0240612	0.573588	-1.43722	1.27401	0.495948	-1.6824	1.59733	0.597634
1632326_at	30-Mar-16	Flybase	CG30105-RA	CG30105-RA /FEA=BDGP /GEN=CG30105 /DB_XREF=CG30105 FBgn0050105 /SEG=chr2R:-12655529,12656173 /MAP=54C12-54C12 /LEN=580 /DEF=(CG30105 gene symbol:CG30105 FBgn0050105 )	CG30105-RA	Dm.19971	Dm.30988	March 2006 (FlyBase/BDGP 5.3)	chr2R:13479309-13479953 (-) // 100.0 //	CG30105 gene product from transcript CG30105-RA	CG30105	chr54C12-54C12	full length	FBgn0050105	246459	Q8IGW9 /// A1ZAW6	---	NP_725699	NM_166241	FBgn0050105	0006401 // RNA catabolic process // --- /// 0090502 // RNA phosphodiester bond hydrolysis, endonucleolytic // ---	0032299 // ribonuclease H2 complex // ---	0004523 // RNA-DNA hybrid ribonuclease activity // ---	IPR013924 // Ribonuclease H2, subunit C // 0.0	This probe set was annotated using the Matching Probes based pipeline to a Entrez Gene identifier using 2 transcripts. // false // Matching Probes // A	FBtr0086899,NM_166241(14)	FBtr0086899 // type=mRNA; loc=2R:complement(13479309..13479468,13479533..13480014); ID=FBtr0086899; name=CG30105-RA; dbxref=FlyBase:FBtr0086899,FlyBase_Annotation_IDs:CG30105-RA,REFSEQ:NM_166241,REFSEQ:NM_166241; score=11; score_text=Strongly Supported; MD5=f367ca9b9bd695f5ac9a4d7e797ca038; length=642; parent=FBgn0050105; release=r5.46; species=Dmel; // flybase // 14 // --- /// FBtr0086899 // cdna:known chromosome:BDGP6:2R:17591804:17592509:-1 gene:FBgn0050105 transcript:FBtr0086899 // ensembl // 14 // --- /// GENSCAN00000040263 // cdna:novel chromosome:BDGP6:2R:17591989:17592417:-1 transcript:GENSCAN00000040263 description: // ensembl // 10 // --- /// NM_166241 // Drosophila melanogaster CG30105 (CG30105), mRNA. // refseq // 14 // --- /// SNAP00000007008 // cdna:novel chromosome:BDGP6:2R:17591886:17592417:-1 transcript:SNAP00000007008 description: // ensembl // 12 // ---	---	0.564865	-0.127588	0.497852	0.827082	-1.10648	0.416976	1.04325	-0.534375	-0.662765	0.207663	0.155165	-1.16781	-0.792408	-0.157965	0.356489	0.00923914	-1.03588	-0.307614	-0.117958	1.1689	0.628284	0.599866	0.208247	-0.220726	0.219037	-0.307551	-1.20388	-0.276179	0.17817	0.234796	-0.256818	-0.0903911	0.17362	0.596643	0.54444	-0.633598	0.0290197	-0.128113	-0.139077	0.208045	0.21934	0.0681835	-0.223734	0.300602	-0.0447982	-0.19052	-0.41958	-0.051685	0.183703	0.129399	1.31708	0.0641538	-0.888232	0.58297	-0.199299	0.883051	0.508348	-1.77359	0.738551	-0.909138	0.836619	-0.038419	0.258035	0.492118	1.29787	-0.528325	0.301689	0.163124	-0.510832	0.162189	-0.225248	0.0253683	-0.0799808	0.485425	0.367269	0.52402	2.5494	-0.0161617	-0.217968	1.28202	0.0569444	-1.22677	0.456998	1.05418	0.0395546	0.952685	-0.377544	-0.184287	0.428851	-0.225707	-0.313104	-0.743642	-0.195233	-0.689511	0.918396	-0.278536	0.201524	0.0113579	-0.158329	-1.92081	1.11603	-0.660106	-0.728873	1.35012	-0.995731	-0.40759	-1.63716	0.605848	0.274459	-0.341565	1.5277	-0.0768138	0.0589932	-1.04176	0.210751	-1.89835	-0.0157473	0.386164	-0.876187	0.328532	-0.879083	0.154296	0.56487	-0.454998	-0.65333	0.131261	-0.785279	0.294938	-0.812243	-0.0286289	1.00858	0.87789	-0.227482	0.0361527	0.399563	0.449762	-0.860658	-0.392869	0.208854	1.08137	1.00024	-0.478344	-0.165256	-0.824958	-1.16661	0.29996	-0.873592	-0.0298454	0.553787	-0.356386	-0.606419	1.08061	-0.730963	-2.98665	1.36531	1.0523	0.156293	-0.50204	0.432187	-0.0171658	0.976579	1.86502	0.305253	-0.499936	-1.42742	0.246459	-0.309326	-0.326456	0.929048	-1.24916	0.863969	-0.0990558	-0.428515	0.372571	0.761786	-1.70904	1.07057	-0.354198	0.112389	0.289713	0.870169	-0.271793	-0.420665	-0.122209	-1.06499	-0.39485	3.90388	1.83721	0.521441	0.0835464	-0.770619	-0.26226	0.113044	0.369248	-0.255926	0.407666	-0.625954	-0.186142	1.05311	0.0615906	0.14513	0.392617	-0.263719	0.627007	0.166709	-0.870614	0.289398	-0.17336	-0.709099	-0.415201	-0.184719	1.14091	0.901516	1.06763	0.452435	0.761544	1.23251	0.660985	0.551116	0.0969976	1.64156	-0.133059	-0.273226	-0.887165	0.284026	-0.0572784	-1.0028	-1.29915	0.277281	0.142915	0.235201	-2.11846	-0.184824	0.52824	-0.489402	-1.64582	2.00069	-0.140031	-0.215639	-0.134499	0.217616	-0.267348	-1.56733	-0.55653	1.18104	-1.26628	0.0461891	0.374166	-0.307113	-0.164339	2.19774	-0.904293	0.107555	0.614204	-0.157317	-2.12033	0.33157	3.02715	-0.0202621	0.447287	-0.0808478	0.386617	0.457219	0.103986	0.00487406	1.25198	0.209341	0.983211	0.768816	-1.35071	1.45664	0.423904	0.0364083	0.26365	-0.0482622	-0.181776	0.230966	-0.812526	-0.391035	-0.58453	0.28177	-0.370526	0.488824	0.0851486	0.566189	0.433747	-0.151761	0.416417	1.87443	-0.0396217	-0.117578	-0.431951	0.0851742	0.560522	-0.312311	-0.611157	-0.288966	0.0713181	-1.41994	0.386242	-0.741724	0.213651	-0.404416	-0.051516	0.224301	-0.111498	0.694446	0.391678	-0.306599	0.0799244	-0.995754	0.347063	0.474155	0.24943	-0.491273	0.352023	-0.369451	-0.207307	2.81773	0.406279	0.265749	0.561773	0.618527	0.478669	0.0267049	0.115846	-0.182619	1.64693	-1.10118	0.300838	0.0239185	0.279081	2.73821	-0.148835	0.142816	0.506589	1.0785	0.954476	1.1625	-0.412387	-1.06399	-0.92371	0.356444	0.949151	-0.401817	1.35426	-2.14444	-0.236846	0.184295	-0.580011	0.377519	0.214213	-0.100892	-0.069253	-1.18103	-0.903214	-3.11254	2.96955	0.260458	0.737207	-1.21406	-0.0543094	-0.0878346	0.46939	-0.533309	0.643734	-0.699585	0.166275	-1.06075	-0.0926055	-0.873394	-3.47774	-0.0716781	0.865599	-0.63457	-0.883662	-0.185322	0.891433	0.181372	-0.150477	-0.00605673	0.291472	-0.151471	0.0839361	-0.3449	-0.386482	0.228313	3.03116	0.321296	0.213418	-0.534131	-0.0629797	-0.465125	-0.476583	-0.906012	-0.767605	0.465613	0.946222	0.243732	0.506196	0.714698	-0.375705	0.100362	0.0702689	0.635613	-0.757686	-0.492389	-0.902929	-0.138501	0.327511	0.981987	-1.24727	0.504915	-0.612523	-1.03233	-0.0523385	0.737591	0.882259	-0.945972	1.21118	0.536263	0.758016	0.854026	0.00312779	0.496443
AFFX-Dm-AY056050-1_at	30-Mar-16	Affymetrix Proprietary Database	AY056050-1	---	---	---	---	March 2006 (FlyBase/BDGP 5.3)	---	---	---	---	---	---	---	---	---	---	---	---	---	---	---	---	This probe set was annotated using the Design Representative Id based pipeline to a Affymetrix Proprietary Database identifier using 1 transcripts. // false // Design Representative Id // R	0	--- // --- // affx // --- // ---	---	0.322754	0.0994117	0.628931	-2.09608	0.380373	-0.553908	0.561807	-0.325161	-0.191077	-0.435904	0.321837	0.415799	0.761169	0.377246	-0.079183	0.151382	-0.846757	1.66519	-0.492435	0.15384	0.560582	0.288253	0.540851	-0.581191	-0.0381382	0.271136	-0.143606	0.0556229	-0.681272	-0.916929	0.335939	-0.549637	-0.0560392	-0.0626537	-0.0277405	-0.579849	0.132289	-1.12606	-2.13303	0.344655	0.0537163	-0.258326	-0.0356249	0.0923238	-0.0448114	-0.230694	-0.502515	-1.13535	0.349882	0.127277	0.016412	-0.323098	-0.799307	-0.476755	-0.21723	0.531639	0.21555	1.51362	-0.618017	-0.398825	-0.136789	-0.147647	-0.516242	-0.246044	-1.78901	0.276126	0.0303311	-0.354935	0.529843	0.283641	-0.034427	1.52413	0.912871	0.307822	-1.89631	0.44811	0.0919344	-0.0317773	0.0711653	-0.0129699	-0.0363499	-0.0258917	0.359983	-0.639229	-0.27663	0.0441324	-0.305599	-0.281015	-0.85431	1.16442	-0.864883	0.0207719	0.109765	-0.373122	-2.30152	0.0112573	0.366094	0.0302234	0.682105	-0.400185	-0.289781	-0.127343	0.458774	-0.531125	0.813152	-0.433009	-0.0853804	1.0663	-0.360242	-0.0399686	-0.581506	-0.953812	-0.132125	0.378215	-0.38952	0.844366	0.00562191	-0.00722777	0.443206	-0.981104	0.480132	-0.098991	-0.145661	0.0142135	0.240088	-0.700023	1.36314	0.206182	-1.26423	0.0717809	0.297533	-0.93441	-0.171049	0.293112	0.082504	1.26883	-0.129587	0.329769	0.124444	-0.284717	0.77204	-0.647413	-0.413318	-0.959051	0.332582	0.164198	-0.436696	0.518103	-0.373112	-0.760271	0.351008	0.234089	-0.122142	0.338724	-0.320074	-0.362627	-0.680565	0.135784	0.481001	0.926575	-0.254985	-0.176727	0.715965	0.0820925	0.271633	-1.47293	-0.993216	-0.269361	-0.16492	0.634625	0.234999	2.26748	-0.151697	0.352279	-0.0828064	-0.384766	0.361519	0.444489	-0.060644	0.227517	-0.0380619	1.20761	0.656589	0.419646	-0.122495	0.138994	-0.00185835	-0.467651	-0.506453	-0.685073	0.125503	-0.492085	-0.136798	-0.432753	0.10872	-0.569644	-0.284219	0.32244	0.184221	-0.902455	-0.42479	0.408162	-1.26056	0.0658767	-0.472606	-0.902682	-0.702524	-0.546724	-0.432848	0.0532489	-0.111561	-0.749605	1.67473	-0.266224	0.207201	0.0651902	-0.202464	-1.35665	-0.359408	0.28965	-0.0872513	-0.780031	-0.388267	0.6933	-0.129279	1.33467	0.355546	-0.848494	-1.90044	-0.156365	1.39607	0.814054	0.335205	-0.430905	0.33484	0.316494	-0.561404	-0.0263445	0.619789	-0.493886	0.271722	0.0216489	1.2719	0.267775	-0.801201	0.429655	0.213963	0.609787	-0.192525	0.663302	-0.127198	-0.761834	0.137291	0.137935	-0.768139	-0.412443	0.155014	0.373985	-0.222931	-0.180092	-0.536161	0.234852	0.0591359	0.220159	-0.625241	-0.187774	0.224096	-1.36701	-0.153501	0.086065	0.927238	-0.416756	0.44576	-0.227177	0.34986	-0.254033	0.207706	-0.216555	-0.308403	0.224587	0.231442	-0.402557	0.0237907	-0.99765	-0.308524	0.36671	-0.879929	0.288288	-0.418511	0.408273	0.0332229	0.220427	-0.00522293	0.0947253	0.333453	0.895094	0.651501	1.02802	-0.997039	0.481452	-0.504368	0.327319	0.586589	-0.485722	0.621118	-0.151792	0.742326	0.497781	0.485727	-1.14486	-0.0791482	-0.418911	0.183467	0.881826	-0.144693	-0.0985943	-0.323694	-0.156503	-0.0918693	0.444182	-0.155777	-0.468235	0.0296682	0.173523	-0.505771	0.934522	-0.296085	0.317025	-0.00206862	-0.638999	-0.567468	-0.383381	-0.171962	0.23012	-0.490105	-0.216776	0.282914	-0.835424	-1.34645	0.0999237	-0.742529	-0.154801	0.0479743	0.266609	-0.221678	-0.124739	0.234617	-0.727955	-0.168038	-0.311878	0.115362	0.698977	-0.947831	0.26883	0.247592	-1.90061	-0.166666	1.03216	-0.101153	-0.0473341	-0.46358	0.135385	-0.80534	0.482811	-0.0560845	-0.512528	-0.604362	-0.515045	-0.664581	0.162389	0.378173	0.0810041	0.47783	0.206254	0.461787	0.159475	0.0751588	0.513293	0.598452	1.16252	0.233107	-0.654236	-0.756638	-0.593027	0.737764	-0.111693	-0.297308	-0.551115	-0.948661	-0.473135	-0.950328	-0.327411	-0.185595	0.563619	-0.0835171	1.13942	-0.301446	-1.16761	0.342315	0.0688519	0.656908	-1.11046	-0.66433	0.189735	-0.406642	-0.417757	-0.456621	-0.128244	0.142658	-0.255636	0.0810415	1.14159	0.214851	0.719803	0.787063	-0.505476	-0.286519	-0.0874653	-0.0149786	-0.3246	0.0366727	0.418197	-0.66728	-0.985002	0.466436
1640004_at	30-Mar-16	Flybase	CG9726-RA	CG9726-RA /FEA=BDGP /GEN=PH4alphaMP /DB_XREF=CG9726 FBgn0026190 /SEG=chr3R:-26306896,26311238 /MAP=99F6-99F6 /LEN=1883 /DEF=(CG9726 gene symbol:PH4alphaMP FBgn0026190 (GO:0018401 peptidyl-proline hydroxylation to 4-hydroxy-L-proline) (GO:0004656 procollagen-proline,2-oxoglutarate-4-dioxygenase) (GO:0016222 procollagen-proline, 2-oxoglutarate-4-dioxygenase complex))	CG9726-RA	Dm.47955	Dm.13759	March 2006 (FlyBase/BDGP 5.3)	chr3R:26317534-26321872 (-) // 99.79 //	prolyl-4-hydroxylase-alpha MP	PH4alphaMP	chr99F6-99F6	full length	FBgn0026190	43624	Q9VA65 /// O97126 /// A8E6N1 /// Q4V3Z4 /// Q4V401	EC:1.13.11.- /// EC:1.14.11.2	NP_524594	NM_079855	FBgn0026190	0018401 // peptidyl-proline hydroxylation to 4-hydroxy-L-proline // inferred from sequence or structural similarity /// 0019511 // peptidyl-proline hydroxylation // inferred from electronic annotation /// 0055114 // oxidation-reduction process // inferred from electronic annotation	0005783 // endoplasmic reticulum // inferred from electronic annotation /// 0016222 // procollagen-proline 4-dioxygenase complex // inferred from sequence or structural similarity	0004656 // procollagen-proline 4-dioxygenase activity // inferred from sequence or structural similarity /// 0004656 // procollagen-proline 4-dioxygenase activity // non-traceable author statement /// 0005506 // iron ion binding // inferred from electronic annotation /// 0005515 // protein binding // inferred from electronic annotation /// 0016491 // oxidoreductase activity // inferred from electronic annotation /// 0016702 // oxidoreductase activity, acting on single donors with incorporation of molecular oxygen, incorporation of two atoms of oxygen // inferred from electronic annotation /// 0016705 // oxidoreductase activity, acting on paired donors, with incorporation or reduction of molecular oxygen // inferred from electronic annotation /// 0016706 // oxidoreductase activity, acting on paired donors, with incorporation or reduction of molecular oxygen, 2-oxoglutarate as one donor, and incorporation of one atom each of oxygen into both donors // inferred from electronic annotation /// 0031418 // L-ascorbic acid binding // inferred from electronic annotation	---	This probe set was annotated using the Matching Probes based pipeline to a Entrez Gene identifier using 3 transcripts. // false // Matching Probes // A	BT132909(14),FBtr0085689,NM_079855(14)	AF096284 // Drosophila melanogaster prolyl 4-hydroxylase alpha subunit mRNA, complete cds. // gb // 13 // --- /// BT030823 // Drosophila melanogaster IP03161 full insert cDNA. // gb // 14 // --- /// BT132909 // Drosophila melanogaster FI17802 full insert cDNA. // gb // 14 // --- /// FBtr0085689 // type=mRNA; loc=3R:complement(26317535..26317844,26317905..26318070,26318126..26318981,26319346..26319502,26319574..26319728,26321638..26321875); ID=FBtr0085689; name=PH4alphaMP-RA; dbxref=FlyBase:FBtr0085689,FlyBase_Annotation_IDs:CG9726-RA,REFSEQ:NM_079855,REFSEQ:NM_079855; score=11; score_text=Strongly Supported; MD5=3310cc567d05f2e042dad94c18fe7d27; length=1882; parent=FBgn0026190; release=r5.46; species=Dmel; // flybase // 14 // --- /// FBtr0085689 // cdna:known chromosome:BDGP6:3R:30491813:30496153:-1 gene:FBgn0026190 transcript:FBtr0085689 description: prolyl-4-hydroxylase-alpha MP // ensembl // 14 // --- /// NM_079855 // Drosophila melanogaster prolyl-4-hydroxylase-alpha MP (PH4alphaMP), mRNA. // refseq // 14 // --- /// SNAP00000019137 // cdna:novel chromosome:BDGP6:3R:30492022:30494044:-1 transcript:SNAP00000019137 description: // ensembl // 10 // ---	GENSCAN00000024655 // ensembl // 4 // Cross Hyb Matching Probes	-0.132345	-1.81343	-1.9016	2.68401	-0.19502	-0.421745	-1.13794	3.36556	0.208919	0.212805	1.01739	0.617849	-0.767022	1.81139	-0.456728	0.701757	0.659425	-0.685813	-1.18313	-1.38113	-0.520962	0.65336	0.290819	-0.726997	0.952334	-0.651515	0.12197	-0.301289	-0.82457	0.366201	-0.679897	0.690196	0.0303857	0.831188	1.72969	0.0738698	1.64404	-0.229624	0.662297	0.126473	-0.17201	-1.75285	0.567598	-0.445064	-0.0448869	0.357937	1.99551	-1.32381	1.47621	-0.386987	0.272966	0.404118	-0.156018	-5.2476	0.105516	-0.423541	-0.90378	-0.682037	0.618184	-1.19338	0.171991	0.557238	0.580086	-0.327856	0.175672	-0.566425	-0.130332	-0.706401	0.16943	-0.486112	0.764505	1.09734	-0.211398	-3.06353	1.21118	-0.406605	1.58775	0.291661	1.6763	0.604756	-0.292526	-0.422863	-2.38367	-0.781212	0.144333	-0.480057	3.009	-0.282078	1.74172	-0.336688	-1.37086	-0.0997202	-1.17994	0.253411	-3.01388	-0.400721	-1.3005	1.52248	0.0908812	0.562788	-1.09664	-0.0696208	-1.49902	0.110381	-0.0453241	-0.219371	0.625352	0.225034	-0.370414	-2.59523	-0.89602	-0.302158	0.187587	-0.432932	-0.476104	0.18562	0.244837	-2.28028	-0.290149	0.256109	-0.934833	0.319566	0.376904	2.14371	-0.339606	-0.584082	-1.12759	0.8744	0.503495	-0.479579	3.60761	2.26797	-0.566531	1.57314	1.25564	1.41437	0.940579	0.517023	0.497542	0.770525	0.280749	-1.32005	-1.18689	0.418117	-0.131284	-0.216886	0.678462	0.900067	0.0857891	-1.90096	0.00549706	-0.971252	0.436599	0.38284	2.19408	-1.86559	-0.673024	-0.260565	0.456005	1.00404	0.104184	0.288208	-1.0159	0.0307287	0.612439	1.29039	-0.734501	1.6126	-0.978066	0.577418	1.09496	-0.183065	-1.29385	0.623548	-0.170004	0.438774	0.896056	-1.62571	0.667214	-0.468175	0.0421846	-0.324835	0.594348	-0.260296	-0.718376	0.561905	0.0218252	0.380249	0.275118	-1.06475	0.371899	1.71227	-0.229381	0.140231	-2.82533	0.870286	0.331645	-0.548881	-0.367809	0.817398	0.017826	-1.09424	2.9815	0.348955	-1.96327	-0.904111	-0.189858	-0.250295	1.14622	0.725834	0.497237	1.02314	0.224951	-0.514483	-0.0727716	-0.828544	2.41159	0.0712028	1.70726	0.0503949	0.442947	4.2084	1.28654	-0.416353	0.242156	1.23517	-0.19666	-2.05569	-1.26177	-1.04966	-0.315379	1.15361	-0.632254	-0.0216669	0.0491603	2.3054	-0.0889701	0.133576	-0.0630185	4.23019	0.247532	-0.986271	0.338775	2.08936	-0.32817	0.473588	0.130423	1.28545	-0.77715	1.04419	0.162504	-1.05735	-0.101947	0.98907	-0.116188	-0.741656	1.28395	0.519509	0.587772	0.283099	-0.0356357	-1.5244	1.34867	-0.622573	2.4239	-0.294076	0.478883	-0.0187378	0.474596	1.64985	-1.47074	-1.81359	0.291365	-1.25402	-0.777425	-0.165944	-0.91872	0.166902	-0.419956	0.0955455	-1.886	0.288506	-0.241539	0.168541	-0.134594	-0.801845	0.223023	2.17618	-0.433812	1.04845	0.0647596	2.21322	-6.17789	-0.170669	-0.238505	-0.676564	0.362198	0.485747	-1.09505	1.39244	1.88519	0.216767	-0.246297	0.70269	-1.23406	-0.604898	1.70159	-1.82118	-1.12878	0.100379	0.270177	-0.923158	0.972512	0.0198993	-0.755767	0.265705	-1.31838	-0.59811	0.164344	1.92972	0.726475	1.59123	1.11784	-1.44278	1.56327	-0.81265	-0.372922	-0.0968323	0.279364	1.05325	-0.791646	0.487768	-0.843447	0.986315	-1.15376	-0.761562	-0.380444	-0.0915527	-0.0643576	0.0643492	-0.759079	1.93186	-0.648012	1.29607	-1.20158	-1.02392	0.538925	0.357797	-1.90393	1.55937	-2.75553	-0.155605	-0.205396	-0.291674	0.122205	1.1264	-0.249427	0.931634	-1.04242	-0.187761	-2.30339	1.15178	-1.01235	0.397181	1.35811	-1.48885	-1.40919	-0.350169	-1.76931	-1.01139	-0.669714	0.477674	-1.20089	0.135623	0.699682	3.69579	0.153043	-1.35116	-0.666209	-0.113485	-0.0427735	0.440498	-0.109851	0.56944	0.322132	0.248543	-0.743578	0.18517	-0.318812	-0.548641	-1.15196	0.0318218	0.302552	1.16251	-0.352848	-0.14933	0.899957	-0.250538	0.496097	1.38693	-0.171059	-0.744453	-0.0183974	0.589129	2.0941	0.0562516	0.37268	-1.13443	0.707469	-0.739231	0.484815	-6.38184	0.995961	2.46196	0.44006	0.517215	-0.0848435	-0.637399	-1.51031	1.24113	0.491594	-1.23299	-0.752951	-3.82569	1.41634
1636697_at	30-Mar-16	Flybase	Stencil:2L:15498524:15486743:GENSCAN	Stencil:2L:15498524:15486743:GENSCAN /FEA=stencil /SEG=chr2L:-15486743,15498524	Dm.2L.9190.0	Dm.9190	---	March 2006 (FlyBase/BDGP 5.3)	chr2L:15508659-15520440 (-) // 100.0 //	---	---	---	---	---	---	---	---	---	---	---	---	---	---	---	This probe set was annotated using the Genome Target Overlap based pipeline to a ENSEMBL identifier using 1 transcripts. // false // Genome Target Overlap // B	GENSCAN00000040609	GENSCAN00000040609 // cdna:novel chromosome:BDGP6:2L:15511736:15518524:-1 transcript:GENSCAN00000040609 description: // ensembl // --- // chr2L:15511735-15518524(-)	---	0.522381	0.215267	0.50102	0.824808	0.733169	0.218536	0.431505	-0.328209	-0.31082	-0.115762	0.28383	-0.190657	0.141372	0.144611	-0.163604	0.263952	-0.150853	0.187493	0.0509329	0.159231	0.321667	-0.117434	-0.00105351	-0.201119	-0.268022	-0.17877	-0.0909609	-0.202202	0.538874	0.651875	-0.0858818	0.264755	0.205576	-0.300146	0.0407133	-0.343905	-0.378639	-0.355174	-1.04974	0.0958684	0.147205	0.0809249	0.0156604	-0.121139	-0.0449196	0.0668507	0.951433	0.770489	-0.234689	0.274761	-0.73505	-0.0600721	0.0478434	-0.518302	-0.217055	-0.0893494	-0.0678783	-0.419109	0.424833	-0.652637	-0.481378	-0.405898	0.0127262	-0.199615	0.287271	-0.18928	0.603615	0.0847829	0.173196	-0.169773	0.278418	0.110186	0.320361	0.469108	0.179019	0.213631	-0.440313	-0.0937504	0.0731238	0.15837	0.105294	0.196663	0.301162	-0.264459	-0.0278535	-0.453171	-0.4747	0.120805	-0.524545	-0.384545	0.00604266	-0.159973	-0.212216	-0.00354652	-0.457777	-0.0999797	0.326378	0.250647	-0.391949	0.126172	0.0349668	0.0967831	0.829456	-0.420629	-0.177934	0.0377588	-0.246098	-0.482997	-0.0878305	-0.469269	1.05515	-0.286191	0.463659	0.307787	0.0902316	0.0342154	-0.083674	0.0453862	0.109505	-0.161095	0.233246	-0.0890189	-0.00597836	0.389493	-0.125475	-0.0363977	0.629676	-0.0687469	0.75054	0.291712	0.00270067	0.227432	0.125939	-0.035528	-0.288998	-0.290938	-0.380997	-0.232843	0.0296026	0.207421	-0.0806772	-0.0657281	-0.318496	0.175596	-0.208582	0.184567	-0.593357	-0.0643566	0.155794	0.961996	-0.0182746	0.10754	0.320044	0.336082	0.463019	0.0832278	0.0580081	-0.103363	0.237594	1.28705	0.0809156	-0.481129	-0.115085	0.109264	0.299161	0.162539	-0.114392	-0.000417675	-0.272259	-0.0254891	-0.222402	-0.156451	0.0733927	-0.396928	0.370349	-0.123476	0.0684131	-0.236003	-0.00895495	0.0931673	0.183066	0.556517	-0.142285	0.15559	0.100996	-0.273159	-0.0475526	-1.01731	-0.188666	-0.0142131	0.0645444	-0.0223911	0.0680473	-0.228916	-0.058017	0.301396	-0.0179839	-0.952072	0.160122	-0.0574478	0.0948913	0.533929	-0.375554	0.318831	0.659333	-0.199367	0.20532	-0.197855	-0.160029	-0.356421	-0.263726	-0.430131	0.316763	0.451182	-0.150373	-0.00982104	-0.208879	-0.218336	0.39578	0.155424	-0.367219	-0.0550381	-0.255123	0.475688	-0.133399	0.170611	-0.370256	-0.36401	0.26109	0.296608	-0.0452264	-0.478793	-0.155965	0.218701	0.167142	-0.185212	-0.248937	-0.115612	0.14478	0.28736	-0.466179	-0.236061	-0.288469	-0.214907	-0.463687	0.158647	-0.146639	0.215676	0.200751	0.653997	0.0335395	-0.0960181	-0.257548	-0.205006	-0.0759625	-0.174311	0.823713	0.159705	-0.420422	-1.42169	0.166353	-0.217007	0.0592333	0.122975	0.169353	-0.00898284	0.159527	0.587564	-0.528171	-0.261198	0.028672	-0.365297	0.193453	0.0542842	-0.125383	0.308569	-0.102827	-0.217459	0.0661534	0.482055	-0.153203	-0.0950652	-0.229278	-0.473062	-0.565947	-0.038364	-0.204208	-0.448737	0.25758	-0.185995	-0.101938	-0.675683	0.0433691	0.0200271	0.0902722	-0.573956	-1.95253	2.51945	0.26969	0.261254	-0.00394035	0.0292844	-0.238803	0.0994522	-0.385727	-0.279242	-0.473266	-0.221534	0.317991	-0.803239	-0.363446	-0.226509	0.0154397	-0.137005	0.429233	-0.471892	0.295118	-0.224974	-0.191259	-0.0688808	0.274349	0.0958627	0.209784	0.0961592	-0.312891	-0.099104	0.301422	-0.657008	-0.270211	-0.233862	0.187567	0.0800205	-0.0575975	0.307719	-0.0361729	-0.0896509	0.55552	-0.184237	0.299775	-0.657397	0.092601	0.298704	-0.0677975	0.0540608	-0.603915	0.331786	0.12733	-0.184	-0.28496	-0.117628	-0.267605	-0.136186	0.805526	0.137883	-0.193177	-0.162066	0.428878	-0.219862	0.692647	0.33112	0.647375	-0.221718	0.448023	-0.0137494	-0.362507	0.222302	0.00198364	-0.123355	-0.442654	-1.22785	-0.297651	-0.204606	-0.252075	0.405649	0.518426	-0.114675	-0.0634085	-0.262431	-0.114823	-0.622285	-0.309379	-0.275721	-0.0587859	0.215115	-0.129569	-0.0192975	-0.261347	-0.27601	0.084245	-0.17219	-0.0852896	0.194555	-0.140558	-0.658234	-0.106314	-0.155508	0.213527	0.142368	0.0704183	-0.157116	0.400648	-0.698866	-0.493863	-0.410439	-0.15661	-0.3844	0.338993	-0.546798	0.204275	-0.343414	0.169938	-0.0868878	-0.179975	-0.797432	-0.533555	0.187571	-0.331099	-0.257202	-0.250185	0.397502	-0.127169	-0.704092	-0.591744	-0.601507	0.51864
1633495_at	30-Mar-16	Flybase	HDC18327	HDC18327 /FEA=HDP /SEG=chrX:+10560195,10560649	HDC18327	Dm.51384	---	March 2006 (FlyBase/BDGP 5.3)	chrX:10712449-10712903 (+) // 100.0 //	---	---	---	---	---	---	---	---	---	---	---	---	---	---	---	This probe set was annotated using the Design Representative Id based pipeline to a Flybase identifier using 1 transcripts. // false // Design Representative Id // R	HDC18327	HDC18327 // --- // fb // --- // ---	---	-0.139245	-0.539241	-0.220703	-0.676767	-0.196553	0.106002	-0.156209	0.0603146	0.0414706	0.389734	0.265608	0.431777	0.0625246	0.162368	0.168226	-0.359367	-0.527568	-1.4188	0.481716	-0.626236	-0.129747	0.411478	-0.297672	0.433827	0.11083	-0.765266	-0.135282	0.114125	0.248898	0.349155	0.345606	0.241799	0.0355736	-0.0909006	0.0207246	-0.052457	-0.197596	0.00450087	-0.949851	-0.610375	-0.267719	-0.152986	-0.13013	-0.218675	-0.0449247	0.251851	-0.205385	-1.72908	0.00120368	-0.18221	-0.241754	-0.544882	-0.120091	-0.379447	-0.050388	0.0424993	0.0913096	0.0289369	0.895359	-0.0792036	0.118436	0.00888235	0.161722	0.228505	-0.209692	-0.115258	0.0665717	0.49058	0.243566	0.305835	0.107092	-0.44903	-0.888772	0.312818	0.0791353	0.194926	-0.110096	-0.415366	-0.159763	0.382839	0.340856	-0.00404303	-0.357172	0.0371319	-0.0077955	-0.0798549	-0.0555047	-0.162764	-0.251761	-0.0702351	-0.137981	0.0655306	-0.628992	-0.0876532	-1.90937	0.165834	0.293192	0.245161	-0.282589	0.313392	-0.206781	-0.0273028	0.537193	-0.277006	0.159378	0.117161	-0.17652	-0.548379	0.0936596	-0.771559	-0.256171	0.407889	-0.52522	0.00615911	-0.00448815	0.355572	-0.0467541	0.411217	0.156268	0.146278	-0.0384647	0.221784	0.649419	-0.32165	3.55812e-05	-0.233709	-0.320105	-0.136269	0.553774	-1.786	-0.223254	0.0246824	0.375289	-0.751924	-0.355894	0.186599	0.393472	-0.431048	-0.00652752	-0.122849	0.128007	-0.0838537	0.127685	-0.383202	0.0850982	-0.0267872	-0.166238	0.0938179	0.538583	0.128891	0.0173112	0.0174495	-0.184046	0.317807	0.0604011	0.0182964	-0.322067	0.409317	-0.122288	0.597338	0.104016	-0.1573	-0.2913	-0.332762	0.0658863	0.047875	-0.109187	0.237909	-0.0566839	-0.05246	-0.502382	0.127762	0.629093	0.221628	0.142998	-0.311917	0.894224	0.391416	-0.535716	0.134283	0.00458294	0.372898	-0.634791	-0.15164	0.0120753	-0.187995	-0.0406211	0.269361	0.420117	0.0940236	-0.0341241	-0.274121	-0.0974746	0.738463	0.0847789	0.166895	-0.20139	-0.669	0.501497	0.0512332	-0.045926	-0.0787289	-0.401969	0.213086	-0.0298722	0.235711	-0.278981	0.259634	-0.252564	-0.399896	-0.12516	-0.977162	-0.516	0.00402608	0.032402	-0.420393	-0.773506	0.0846276	-0.122177	0.412239	1.00012	0.274832	-0.143413	-0.350433	-0.0428491	0.550767	-0.208098	1.24824	0.398672	0.0504287	-0.01092	0.30057	-0.14326	-0.842169	0.0590058	0.420509	0.365278	0.431178	0.542138	-0.0747314	0.102344	-0.154255	-0.490778	-0.25363	0.053632	0.423782	0.170154	0.102343	-0.186348	0.318216	-0.399763	-0.16949	0.168539	-0.385059	-0.0693511	-0.571873	0.0843475	-0.334327	0.353731	0.489158	-0.0720122	0.693167	-0.24623	-0.0303583	0.313946	-0.237397	0.0591621	-0.620375	-0.164126	-0.5033	-0.579574	0.0929487	-0.280062	-0.167835	0.0314714	0.413568	-0.502779	-0.148603	-0.627224	0.0263843	-0.176406	0.216152	-0.137551	0.208349	0.325031	1.22667	-0.128092	-0.0293266	-0.226758	0.37249	-0.164003	-0.787607	-0.122933	0.239819	-0.364615	1.55657	0.305637	1.0726	-0.224246	-0.660333	0.0400559	0.264992	-0.172113	-0.453135	0.70709	0.171144	0.667531	-0.085298	-0.117085	-0.571965	-0.31334	0.0382708	-0.402713	-0.00716581	-0.418939	-0.460044	-0.0230178	-0.25898	0.221207	0.20915	0.364882	0.25247	0.424823	-0.0850981	-0.0774901	0.166997	0.0230333	-0.631538	0.636248	0.193714	-0.18726	0.076308	-0.210486	0.0690108	0.535663	-0.305502	-0.0545347	-0.583065	-0.541262	-0.0341532	0.417559	-0.367509	-0.0747891	-0.367283	-0.422649	0.331624	0.300031	-0.73861	-0.120635	-0.00994016	0.299189	-0.0077142	0.208387	-0.62062	0.46049	-0.574241	0.0520512	-0.718245	0.427319	0.766581	-0.783757	-0.203924	0.417224	0.0653657	0.276372	-0.159707	-0.352194	-0.641455	0.713493	2.32677	-0.0447158	0.30804	0.00250269	-0.0194882	-0.641637	0.152352	-0.240576	0.937511	0.118341	-0.702831	-0.18622	-0.242339	-0.0183398	0.585664	0.200801	-0.55919	-0.39481	0.249738	-0.0609652	-0.222921	-0.914904	-0.64385	-0.100842	-0.408737	-0.132505	-0.408448	0.20055	-0.215595	-0.0798109	0.190735	-0.610868	0.0252312	-0.305687	0.0998976	-0.140084	-0.0057776	0.455862	0.338535	-0.113895	0.322354	-0.221527	-0.177571	-0.286209	-0.455034	0.318027	-0.195747	-0.105192	-0.19868	1.15944	0.404394	0.278134	-0.0887726	-0.229606	0.494919	-0.655329
1624194_a_at	30-Mar-16	Flybase	CG15632-RA	CG15632-RA /FEA=BDGP /GEN=Taf12L /DB_XREF=CG15632 FBgn0031623 /SEG=chr2L:-4693560,4694157 /MAP=25A3-25A3 /LEN=537 /DEF=(CG15632 gene symbol:Taf12L FBgn0031623 (GO:0005669 transcription factor TFIID complex) (GO:0016251 general RNA polymerase II transcription factor) (GO:0006367 transcription initiation from Pol II promoter))	CG15632-RA	Dm.6488	Dm.18491	March 2006 (FlyBase/BDGP 5.3)	chr2L:4700991-4701588 (-) // 100.0 //	TBP-associated factor 30kD subunit alpha-2	Taf12L	chr25A3-25A3	full length	FBgn0031623	33672	Q9VR21 /// Q5UEC2 /// Q6AWQ5 /// C9QNY1	---	NP_608852	NM_135008	FBgn0031623	0006352 // DNA-templated transcription, initiation // inferred from electronic annotation /// 0006367 // transcription initiation from RNA polymerase II promoter // inferred from sequence or structural similarity /// 0007140 // male meiosis // non-traceable author statement /// 0007283 // spermatogenesis // non-traceable author statement	0001673 // male germ cell nucleus // inferred from direct assay /// 0005669 // transcription factor TFIID complex // inferred from sequence or structural similarity	0046982 // protein heterodimerization activity // inferred from physical interaction	---	This probe set was annotated using the Matching Probes based pipeline to a Entrez Gene identifier using 3 transcripts. // false // Matching Probes // A	BT126308(11),FBtr0077420,NM_135008(11)	BT015193 // Drosophila melanogaster RH16232 full insert cDNA. // gb // 12 // --- /// BT126308 // Drosophila melanogaster MIP14426 full insert cDNA. // gb // 11 // --- /// FBtr0077420 // type=mRNA; loc=2L:complement(4700835..4701216,4701277..4701588); ID=FBtr0077420; name=Taf12L-RA; dbxref=FlyBase_Annotation_IDs:CG15632-RA,FlyBase:FBtr0077420,REFSEQ:NM_135008; score=11; score_text=Strongly Supported; MD5=93dce305afd0f9552fdd16d0d8cade81; length=694; parent=FBgn0031623; release=r5.46; species=Dmel; // flybase // 14 // --- /// FBtr0077420 // cdna:known chromosome:BDGP6:2L:4700835:4701485:-1 gene:FBgn0031623 transcript:FBtr0077420 description: TBP-associated factor 30kD subunit alpha-2 // ensembl // 11 // --- /// GENSCAN00000030826 // cdna:novel chromosome:BDGP6:2L:4700992:4702703:-1 transcript:GENSCAN00000030826 description: // ensembl // 11 // --- /// NM_135008 // Drosophila melanogaster TBP-associated factor 30kD subunit alpha-2 (Taf12L), mRNA. // refseq // 11 // --- /// SNAP00000010422 // cdna:novel chromosome:BDGP6:2L:4700992:4701456:-1 transcript:SNAP00000010422 description: // ensembl // 10 // ---	BT099863 // gb // 6 // Cross Hyb Matching Probes /// AY752880 // gb // 7 // Cross Hyb Matching Probes	1.61201	0.308183	0.0293787	-1.74719	-0.139952	-1.18398	0.731977	-0.224615	-0.813908	0.980751	-0.475652	2.28381	2.02458	1.57114	0.836526	3.60157	0.696807	-0.480068	-0.521005	-0.549322	0.254821	-0.477962	0.706177	-4.35554	-0.763995	-1.84079	0.634434	1.55389	-0.341666	-0.717581	2.1439	1.94009	-0.492891	-0.86732	1.7079	-0.0618896	0.136595	0.699068	0.325748	-0.107339	6.40348	0.720281	-1.34431	-0.232964	-0.0449558	-3.13818	-2.74991	0.833412	0.0561143	-0.261195	-0.555486	-0.76243	0.774213	3.29048	-1.40174	1.41783	0.346169	-0.243948	-0.0442974	-0.385972	-0.36189	-0.941716	1.6037	-0.270457	-1.12832	-1.09363	0.48438	0.786604	-1.25163	0.669068	-0.225625	-0.217684	-0.592331	-0.608982	-1.43561	-0.584744	1.19919	-0.305676	-0.716021	-0.100496	3.89306	2.08733	0.352526	0.346411	1.68855	-0.766201	0.47471	2.95353	1.42144	-0.815224	0.210614	-0.582472	-0.11676	0.224362	-0.249238	0.790174	-1.03551	-0.0793944	-2.41674	-1.40639	-1.21843	-0.907272	1.09669	1.13431	-2.16603	1.6222	-1.44258	2.74873	0.23531	-1.64046	-0.563809	0.773699	0.913119	2.20156	-0.309862	0.762389	-1.05611	-0.534413	-0.826169	-0.083637	-1.29473	0.27018	0.0136842	-1.19213	1.06949	0.528603	2.95912	1.15676	-1.17822	-3.91395	-0.64516	0.345008	-3.66574	-1.2179	4.89793	1.27621	-1.50147	-0.240936	0.657469	2.68651	1.45413	2.53738	-0.42627	1.74215	0.2383	1.231	-0.0329118	-4.53314	1.69756	-0.119646	0.367836	-0.59483	1.01403	-1.18093	-4.7607	0.00400465	1.15177	-2.40954	-0.872	0.06715	-0.630877	-1.43369	-0.320834	0.58923	-0.789836	0.451238	-0.447668	0.232816	0.0212147	-2.80492	-0.978402	-1.02674	-0.132924	-0.937324	1.69159	-1.6216	1.64182	-1.99279	-2.35376	-0.789179	-1.03867	0.365994	1.80398	2.11269	-0.748995	-0.980396	0.0732884	2.01603	1.06076	1.52489	-0.6928	0.217453	-2.66614	-2.57983	-0.363422	0.31109	-2.84663	-0.749113	1.71742	0.611124	-0.586803	2.60951	-2.17235	-1.14681	-0.310893	1.91533	0.938112	-0.370554	-0.38134	1.88786	0.260196	1.78783	-1.14381	1.01163	2.75361	-1.22166	-2.683	-1.17762	0.124319	-0.141177	0.0962304	-0.178691	-1.12789	0.695204	3.37314	-0.328384	0.454384	0.692132	-0.8831	-2.09772	-0.538996	-0.787006	-1.83249	-0.0655781	-1.31943	-1.3005	0.474908	-0.618457	0.143804	1.02096	-0.575622	0.149929	-0.250766	1.52739	1.53315	-0.998945	-0.233339	1.13483	-3.3588	-1.66789	-0.29434	0.707012	-0.89453	0.764632	-1.83881	-1.93245	3.72756	0.136923	-0.262859	-0.970732	0.914008	-0.534839	-0.746648	-0.433663	-0.704648	-10.8601	-0.166561	-0.792059	-0.379177	-0.223414	0.99951	-0.0488921	0.40706	-0.502598	0.648692	0.22102	1.45091	-1.04092	-0.123707	0.640452	-1.3531	-0.357841	-0.215861	0.51138	-0.298661	0.0816952	-0.614197	-0.50873	-0.361926	-1.23081	1.24459	-1.00499	-0.937817	0.652244	0.601026	1.91674	-0.60877	-0.0298747	-0.108528	1.45703	-1.00212	-0.52403	-3.17067	-1.9475	3.75255	0.202479	-0.283934	-1.38781	0.653514	0.316899	1.0436	-0.686512	0.688891	0.841215	0.604223	0.823985	0.71439	-0.848986	0.726119	0.125785	0.779782	1.2177	1.20841	0.507362	0.554519	0.694079	-0.695444	-1.10678	1.1774	-0.820678	1.36351	-0.7958	-0.582729	-0.391719	-0.632966	0.93924	-1.09609	1.47203	0.692136	-0.735576	0.135264	0.355446	0.0480124	0.401424	0.35333	0.569956	-0.375472	-3.54432	-0.0222227	-0.454445	0.231534	-0.663447	0.318048	0.914455	0.216541	-2.49307	0.243637	0.0380298	0.699554	-0.0376089	-0.0924499	0.226474	-0.869576	1.55857	-1.16251	-0.333851	0.360396	-1.79082	0.973852	0.151218	-1.30708	-0.115999	0.384904	-13.6426	1.22827	0.167859	0.612439	-1.23549	-0.344209	1.59065	-0.0776982	-0.175251	-0.132515	1.55686	0.330486	-0.345092	0.39347	3.21521	0.197707	-0.701967	1.1045	-1.42413	-0.0558895	1.76024	0.131369	1.14844	0.0279858	-0.538207	1.73668	-0.38719	0.937935	1.10667	2.53062	-1.32162	1.94798	-0.700476	-1.7804	0.326303	0.0405718	2.03258	1.98995	-2.9208	-0.473783	2.65887	-0.317564	0.285617	0.204464	-0.289999	-0.0590436	-0.674858	-0.546778	-3.87779	-4.64515	-1.41897	2.58678
1625984_at	30-Mar-16	Flybase	HDC09850	HDC09850 /FEA=HDP /SEG=chr3L:-12512240,12512810	HDC09850	Dm.31136	---	March 2006 (FlyBase/BDGP 5.3)	chr3L:12547793-12548363 (-) // 100.0 //	---	---	---	---	---	---	---	---	---	---	---	---	---	---	---	This probe set was annotated using the Genome Target Overlap based pipeline to a ENSEMBL identifier using 1 transcripts. // false // Genome Target Overlap // B	GENSCAN00000029451	GENSCAN00000029451 // cdna:novel chromosome:BDGP6:3L:12544747:12572438:-1 transcript:GENSCAN00000029451 description: // ensembl // --- // chr3L:12537846-12565538(-)	---	0.571911	0.272293	-1.95082	-1.2909	-0.497701	-0.197098	0.677331	-0.33314	0.331793	-0.112312	0.58689	0.183476	-0.292427	0.561036	-0.646678	-1.60705	-0.219215	-0.184112	0.137573	-0.65206	-0.455341	-0.119803	-0.513872	-0.286386	0.378022	0.589815	0.0172371	0.0433244	0.662787	0.191754	-0.431692	-0.216081	0.123619	-0.154362	0.033764	-0.430941	-0.29659	0.172914	-0.754405	-0.0701281	-0.185779	-0.38376	-0.122943	-0.0945044	-0.0449655	0.643539	0.176641	-0.116901	0.696923	0.0965557	-0.945082	0.330898	-0.43476	-0.0926558	-0.261966	0.525955	0.521832	0.796713	-0.249918	0.235983	-0.469493	-0.354999	-0.320896	-0.212502	0.458627	0.189939	-0.369238	0.128926	0.479918	0.409136	0.0878744	0.666727	0.851145	1.6446	-0.240499	0.0378497	0.516843	0.556283	-0.157339	-0.0229066	-0.323432	0.936515	-0.180141	-0.715418	0.269839	0.72687	-0.280191	0.156459	-0.723425	0.648815	-1.01772	-0.513586	0.142013	-0.388194	0.0298708	0.092976	0.64433	-0.10739	-0.0679315	0.217239	0.025249	0.157536	0.890057	-0.500302	-0.409026	-0.0611378	-0.0157346	0.975363	-0.121463	-0.0910037	-0.913794	-0.099467	0.205704	0.122026	-0.207738	0.489194	-0.177279	0.999144	0.634946	-0.3429	0.690922	0.117006	-0.120123	-0.586272	-0.25087	-0.619743	-0.0627331	-0.358127	0.751741	0.306851	0.0676564	-2.95896	-0.212973	0.0758981	0.157439	1.21229	0.232197	-0.219106	0.414465	-0.350316	-0.0480259	-0.907003	0.0234881	0.18911	0.0126567	0.00170692	-0.681848	-0.206021	0.33401	1.46311	-0.391213	-0.349494	-0.123288	0.0883139	0.0637398	-0.118245	-1.14196	1.22969	-0.119132	0.636391	0.260368	0.150961	-0.0969011	-1.22444	0.428674	0.52331	-0.413207	-0.760508	-0.794231	-1.07775	-0.126009	0.551844	-0.177013	1.47143	-1.22598	-0.218362	-1.00033	-0.291617	-0.322983	-0.175371	-0.262958	-0.16723	0.0799542	0.224049	0.186447	0.138328	0.234659	-0.242664	-0.668957	-0.227432	0.496804	0.0261839	-0.00591456	-1.1975	0.217236	-0.240237	-0.042528	1.19789	0.247806	-0.600824	0.00223473	-0.217316	-0.957048	0.639108	-0.678176	-0.469639	0.424324	-0.554931	-0.0690128	0.500681	0.222391	-0.905092	0.276779	0.544497	-0.849308	0.648965	0.336058	0.144266	1.0082	0.113021	0.380797	-0.494496	-0.0581993	0.209476	0.0870623	-0.403489	-0.439968	-0.0994133	0.0372952	-0.123337	0.821765	1.51274	0.554349	-0.162517	0.514169	0.368401	-0.753055	0.0395265	-1.02301	-0.250884	0.471918	-0.521815	0.694561	-0.541308	-1.68069	0.3554	0.171911	-0.625507	-0.407843	0.85601	-0.518086	0.065488	-0.195108	0.231031	-0.896832	-0.868868	-1.17533	-0.116244	0.513767	1.63533	0.90605	0.81192	0.0780004	0.0472791	0.560482	-0.22471	-0.0786227	-0.844117	0.185977	-0.275247	-0.365732	0.0598008	0.509408	-0.280242	-0.569771	-0.326207	-0.673773	-0.54666	-0.0527352	-0.106591	0.184703	0.359004	-0.113333	0.520813	0.133651	0.132708	1.16594	-0.0483539	-0.49475	-0.438706	-0.0866273	0.870524	0.327378	0.265732	0.581838	-0.417033	1.1226	0.132284	0.73446	-0.0147285	-0.306451	0.146329	0.228483	0.529392	0.807721	-1.01086	0.78649	-0.479778	0.215094	-0.808679	-0.000362854	-0.072867	0.106591	0.174061	-0.289724	0.754212	-0.0213836	-0.739685	-0.0895773	0.0319451	0.613336	-0.456649	0.371264	-0.113609	-0.937802	-0.0570259	0.123011	0.719202	0.79555	-0.308542	-0.0057717	0.413368	-0.742213	-0.202651	-0.181874	0.30579	-0.269322	-0.40244	-0.0807878	0.0804767	-0.325702	-0.234246	0.0366663	0.148639	-0.384984	-1.02681	0.514949	0.760627	-0.0489903	0.0716536	-0.424371	1.06386	-1.23946	-0.00574777	-0.0350834	-0.335341	-0.216965	-0.504688	0.125691	-0.0883121	0.01626	-0.250523	-0.755447	-0.457711	0.107756	-0.0761371	-0.119234	-2.08079	-1.46461	-1.29084	0.163224	0.682202	0.371775	-0.00396354	-0.511952	2.06126	0.657636	0.61172	1.2836	-0.532014	0.0203541	-0.939818	-0.0798918	0.535059	0.308602	-0.116554	-0.254101	0.272179	-0.788465	-0.44243	0.0365715	0.0324949	-1.16843	0.136708	0.383466	1.4247	0.744004	-0.555145	-0.215742	-1.09751	0.553034	0.222437	-0.325267	1.10378	0.0412117	-0.108345	-0.00197128	0.742157	0.0326446	-0.257625	0.734556	-0.387692	-0.386167	0.501204	-0.499151	-0.0487078	0.116001	-0.0638794	-0.0327022	0.0240526	0.464898	0.219283	0.802686	-0.764006	-0.612269
1637985_at	30-Mar-16	Flybase	CG32087-RA	CG32087-RA /FEA=BDGP /GEN=CG32087 /DB_XREF=CG32087 FBgn0052087 /SEG=chr3L:+11689690,11691165 /MAP=68D3-68D3 /LEN=1475 /DEF=(CG32087 gene symbol:CG32087 synonyms:(CG7308) FBgn0052087 )	CG32087-RA	Dm.25298	Dm.13615	March 2006 (FlyBase/BDGP 5.3)	chr3L:11725242-11726717 (+) // 100.0 //	CG32087 gene product from transcript CG32087-RA	CG32087	chr68D3-68D3	full length	FBgn0052087	39323	Q8MR82	---	NP_729740	NM_168474	FBgn0052087	0016337 // single organismal cell-cell adhesion // inferred from sequence or structural similarity	0005783 // endoplasmic reticulum // inferred from sequence or structural similarity /// 0016020 // membrane // inferred from electronic annotation /// 0016021 // integral component of membrane // inferred from electronic annotation	---	---	This probe set was annotated using the Matching Probes based pipeline to a Entrez Gene identifier using 3 transcripts. // false // Matching Probes // A	AY122069(13),FBtr0076117,NM_168474(14)	AY122069 // Drosophila melanogaster AT12644 full insert cDNA. // gb // 13 // --- /// FBtr0076117 // type=mRNA; loc=3L:11725244..11726710; ID=FBtr0076117; name=CG32087-RA; dbxref=FlyBase:FBtr0076117,FlyBase_Annotation_IDs:CG32087-RA,REFSEQ:NM_168474,REFSEQ:NM_168474; score=15; score_text=Strongly Supported; MD5=8325cf9cbfb3b249fbc2fae272fd0682; length=1467; parent=FBgn0052087; release=r5.46; species=Dmel; // flybase // 14 // --- /// FBtr0076117 // cdna:known chromosome:BDGP6:3L:11732144:11733610:1 gene:FBgn0052087 transcript:FBtr0076117 // ensembl // 14 // --- /// GENSCAN00000023778 // cdna:novel chromosome:BDGP6:3L:11732224:11733447:1 transcript:GENSCAN00000023778 description: // ensembl // 12 // --- /// NM_168474 // Drosophila melanogaster CG32087 (CG32087), mRNA. // refseq // 14 // --- /// SNAP00000004255 // cdna:novel chromosome:BDGP6:3L:11732224:11733447:1 transcript:SNAP00000004255 description: // ensembl // 12 // ---	---	-0.589369	-1.02294	0.615714	0.873607	0.971008	0.227718	-0.494322	-0.0371879	0.114927	-0.0563359	-0.0546794	-0.799269	-1.03467	-0.35581	-0.431089	0.549879	-1.17912	0.0685206	-0.321874	-0.373949	-0.698864	-1.13049	-0.0937005	0.174611	0.996754	-0.0959781	-0.072137	-0.0535088	1.87212	0.597244	0.138058	0.0273284	-0.952436	-0.0867265	0.969947	-0.307075	-0.16759	0.353536	-1.76934	-0.521727	2.99565	-0.177241	0.546882	-0.416682	-0.0450122	0.15907	-1.35491	1.56238	0.50927	-0.0604916	-0.329364	0.424605	-0.0907863	0.156089	-0.131329	-0.509226	0.570951	-0.204081	0.34568	-0.41954	-0.0642922	-0.711716	0.464571	0.124243	-0.92125	-0.0186158	-0.451678	0.159853	0.827806	0.105386	-0.440733	0.910957	-0.0332125	0.971323	0.471204	0.250907	0.325828	-0.154765	0.469968	0.0928217	-2.91406	-1.84329	-1.12595	-0.145066	-1.18065	0.832238	1.59367	0.27123	-0.987199	0.163201	1.30034	0.325426	-0.472143	0.320965	0.447274	-0.0335714	0.319959	0.69823	0.875912	0.602373	1.00323	-0.502785	1.67791	-0.691275	-0.0649509	0.365483	0.0872859	0.461429	0.097271	0.0691332	0.458096	-0.173108	0.394822	0.0509583	-0.333658	0.382211	0.179432	-0.500112	0.26305	-0.208982	-0.097191	0.106747	1.15795	-0.131665	-0.0736724	0.809789	0.394245	0.708209	0.238609	-2.16597	0.901543	-1.89226	-0.202403	-0.373081	0.918476	-0.466252	0.493909	-0.625683	-0.0695148	-0.0529308	-0.431147	0.563284	0.145384	-0.246411	0.126312	-0.1044	-0.247054	-0.23555	-0.699157	0.300772	-0.4356	1.29799	0.428761	0.872799	0.536293	-0.184967	-0.188247	0.498587	0.34396	0.906525	-0.101919	-0.118143	0.305271	0.454599	-0.0169571	0.243125	-0.400575	-0.0933862	0.0318431	0.385254	1.21399	-0.0123932	0.267893	-1.33393	-0.502791	0.556856	0.0679348	0.105762	0.203352	-0.00419989	-0.445288	-0.0272059	-0.647004	0.128942	0.461693	0.513114	-0.654397	0.172101	0.0712414	-0.57564	0.0844486	-0.0358163	-0.273538	0.778465	0.250385	0.443601	0.200337	-0.464872	-0.643663	-0.672811	-1.18885	0.779661	-0.0495336	0.401174	0.741492	-0.335732	-0.00998096	0.411288	-0.607894	-0.302657	0.0921832	1.60202	0.359458	-0.165271	-0.484404	-0.762162	-0.581718	0.824209	0.515617	-0.377159	1.16994	-0.103325	-0.724833	-0.105296	0.297423	1.11355	-0.275474	0.439791	-0.801825	-0.0200867	-0.145551	0.180119	0.416328	-0.00269338	0.0565366	-0.871406	0.00465819	-0.549612	0.0598945	-0.614664	0.398818	-0.0686592	-0.761589	0.811071	1.17228	0.572568	-0.00720791	-0.492349	-0.560394	-0.567807	0.154965	-0.689807	0.0466367	0.418238	-0.0681756	0.188314	0.408218	0.37382	0.287599	0.128152	-0.589713	0.135874	-0.916928	-0.472167	0.539297	-0.537555	0.200935	-0.281694	0.918235	-0.611763	0.492452	1.14265	-0.324998	0.451001	0.0580713	-1.01919	-0.568412	-1.30275	-0.0432655	-1.28227	-0.328331	1.0854	-0.0586619	0.706499	0.0454317	1.18073	0.484889	0.336487	0.431353	0.336927	0.0897479	0.365755	-0.035008	0.0685209	-0.0783273	0.385036	0.334695	0.676475	-0.836004	-0.220679	-0.891561	-0.217121	-0.688816	-0.569196	-0.504139	-0.261294	-2.27718	-1.30886	-0.398354	-0.697045	-0.155875	-0.119392	6.08641	-0.52399	-0.53017	-0.632002	0.0509649	0.0781253	-0.168667	-0.117289	0.0586008	0.324065	0.851561	-0.105168	0.356424	0.079823	-0.343921	-0.0887529	-0.302774	0.441685	-0.570556	1.00907	-0.586397	-0.228758	0.315995	-0.809915	-0.44703	-0.214264	0.54552	1.07149	0.507154	0.205094	0.134707	0.030154	0.328305	1.046	0.313829	-1.95381	0.123229	0.682852	0.592075	0.538793	0.170625	-1.03119	0.384038	0.527368	0.171292	0.741712	-1.32097	0.356096	-0.444286	-0.266149	-0.0914552	0.995057	-0.664185	-0.568204	0.911191	0.783149	0.00913409	-1.20182	1.20795	-0.0807397	-0.0406921	0.503496	-0.576636	-0.415945	-0.203555	0.275446	-0.539229	-0.820463	-0.240589	0.958006	0.278149	0.347952	0.486295	-0.473637	0.127159	0.23362	0.0217083	-0.36028	0.860682	-1.12111	0.251062	-0.741393	-0.303559	-0.173439	0.374666	-0.705008	0.692041	0.410107	-0.202777	0.0975844	-0.170139	-0.271429	0.351463	-0.178646	-0.345209	0.548762	0.642017	-0.102688	-0.18149	0.287753	0.368601	-0.0691216	-0.370196	-0.364589	-0.19386	-0.271858	-0.153729	0.41468	-0.772547	0.281672	0.306914	-1.15817	-0.550934
1641703_at	30-Mar-16	Flybase	CG2147-RA	CG2147-RA /FEA=BDGP /GEN=CG2147 /DB_XREF=CG2147 FBgn0030025 /SEG=chrX:+7979629,7980432 /MAP=7D22-7D22 /LEN=749 /DEF=(CG2147 gene symbol:CG2147 FBgn0030025 )	CG2147-RA	Dm.50897	Dm.1985	March 2006 (FlyBase/BDGP 5.3)	chrX:8134716-8135519 (+) // 100.0 //	CG2147 gene product from transcript CG2147-RA	CG2147	chr7D22-7D22	full length	FBgn0030025	31759	Q9W3H5	---	NP_572465	NM_132237	FBgn0030025	---	---	---	---	This probe set was annotated using the Matching Probes based pipeline to a Entrez Gene identifier using 3 transcripts. // false // Matching Probes // A	AY069722(14),FBtr0071166,NM_132237(14)	AY069722 // Drosophila melanogaster LP02728 full insert cDNA. // gb // 14 // --- /// FBtr0071166 // type=mRNA; loc=X:join(8134717..8134917,8134972..8135516); ID=FBtr0071166; name=CG2147-RA; dbxref=FlyBase:FBtr0071166,FlyBase_Annotation_IDs:CG2147-RA,REFSEQ:NM_132237,REFSEQ:NM_132237; score=15; score_text=Strongly Supported; MD5=eed22a748594b18a751037cc220d4d32; length=746; parent=FBgn0030025; release=r5.46; species=Dmel; // flybase // 14 // --- /// FBtr0071166 // cdna:known chromosome:BDGP6:X:8240684:8241483:1 gene:FBgn0030025 transcript:FBtr0071166 // ensembl // 14 // --- /// GENSCAN00000041131 // cdna:novel chromosome:BDGP6:X:8240770:8242114:1 transcript:GENSCAN00000041131 description: // ensembl // 9 // --- /// NM_132237 // Drosophila melanogaster CG2147 (CG2147), mRNA. // refseq // 14 // --- /// SNAP00000013553 // cdna:novel chromosome:BDGP6:X:8240770:8241321:1 transcript:SNAP00000013553 description: // ensembl // 10 // ---	---	-0.535145	-1.28559	0.140475	0.200705	0.652593	0.637166	0.265617	0.411061	-0.427897	0.690143	0.477838	-0.741022	1.28253	-0.251322	-1.39983	0.506519	0.855715	0.210783	0.303333	-0.0753337	-1.1927	-1.89712	-0.0047993	-0.943886	0.578015	-0.512582	-1.0121	0.606469	0.257951	-0.400009	-0.00846691	0.329715	0.265366	0.300688	-0.616119	-0.396961	0.246821	0.0523483	-0.265404	0.192036	-2.10666	0.2859	-0.688553	-0.240412	-0.0450204	0.512849	0.629462	-0.0155537	0.136485	-0.249126	-0.156451	0.175077	1.36319	-0.464652	-0.223586	-0.166193	0.363681	0.256445	0.289661	-0.568126	-1.03123	-0.233345	-0.0564463	-0.504266	-1.06358	-0.232887	-0.257087	-0.242471	0.412205	0.280516	0.324886	-0.165023	-1.09853	-0.277778	0.513265	0.308992	-0.886616	-0.928443	0.123486	0.700871	0.381461	-0.916898	0.267908	-0.569294	0.185738	-0.208808	-0.693145	-0.110893	1.32218	0.512178	-0.635862	-1.36854	0.525731	-0.324557	0.465203	-0.0620153	-0.311734	-0.0291132	-1.26599	0.118598	0.637384	0.331961	-0.547349	0.340881	0.165008	-0.100332	-0.274719	0.515229	0.320808	0.735252	-0.0685534	-0.431022	0.404616	0.495971	0.232027	-0.824316	-0.309368	-0.0473826	0.601981	0.0904926	0.8708	-0.193553	0.328809	0.141581	0.99834	-0.876088	-0.559374	-0.0803065	-0.214722	0.721598	0.335175	0.93067	0.0592597	0.322905	-0.17049	-0.549005	-0.450276	-0.174109	-0.0130522	-0.0492949	-0.218959	-0.262887	-0.387154	0.402305	-0.205566	0.432956	1.57453	-0.46865	0.174052	0.928229	0.521811	0.12672	0.380703	-0.0324734	-0.184849	0.952528	0.231042	0.611435	-0.15065	-0.213606	-0.0247003	-0.787956	-0.0746369	-0.26748	1.3084	-0.0388009	-0.0818817	0.153536	-0.0804298	-1.19464	-0.0229993	1.42411	0.414123	-0.81278	1.19798	0.146579	0.319362	0.405107	0.759239	0.185316	0.211766	-0.729019	0.105233	-0.577053	-0.239945	-0.119307	0.125022	-1.86313	-0.174295	2.33533	0.738403	-0.640691	1.43567	-0.327261	-0.667003	-0.248658	-0.728585	0.254161	0.392617	0.0144473	0.481762	-0.829948	-0.213054	-0.138804	0.142536	0.118992	0.467466	0.132259	-0.68704	-0.0853389	0.653915	-0.492409	-0.343814	2.7967	2.89503	0.636597	0.681092	-0.863582	0.304474	0.078147	0.520503	-0.135935	0.0208813	-1.13088	0.752983	-0.102745	-0.539972	0.0108044	-0.72799	0.868043	-1.54325	0.0834856	-1.08324	-1.44382	-0.157127	0.147763	-0.730644	-0.478495	0.835686	-0.134079	-0.360749	0.549705	0.686486	-0.019838	-0.0769193	-0.186027	-0.161871	0.916481	0.167833	0.321571	-1.43175	0.25039	-1.08407	-0.562324	0.015549	-0.131304	-0.565544	-0.21437	-0.589827	0.0961228	1.78223	-0.586187	0.289092	0.0997222	0.00620427	0.788873	-0.264611	0.366026	-0.493614	-0.550008	0.623734	-0.456516	0.188425	0.13198	0.943451	-1.51993	0.430011	2.05436	-0.406038	-0.472622	0.260198	0.0510832	-0.527041	0.279725	-0.34354	0.719121	1.39376	0.158328	0.320574	-0.987903	-0.463806	1.09624	0.164981	0.370076	-0.491632	-0.0622681	0.577718	-1.17357	-0.83857	0.36223	-0.101081	-0.022349	0.651045	-1.82346	0.558695	0.00263313	0.383341	0.879685	0.368128	1.03374	-1.65651	0.0897973	-0.0271635	-0.178967	-0.181289	-0.473188	0.90673	0.0164045	0.139108	-0.806212	-0.64774	-0.0226688	-0.239553	0.502467	0.541153	-0.474156	0.00235046	-0.910189	0.835642	-0.810559	0.501204	0.0742435	0.37365	0.444616	0.201037	0.282609	0.449992	0.111409	0.287476	1.20064	-0.23586	0.885948	0.175417	0.348737	0.187904	-0.287811	-3.57882	0.650557	0.774468	-0.584141	-0.591048	0.0375337	0.0293785	0.236004	0.397137	0.776069	-1.34377	-0.459887	0.710236	-0.0507537	-0.739071	0.144457	-0.653491	-0.536738	0.851131	0.907581	-0.355791	0.106523	-1.10901	-0.24618	-0.263577	0.432068	0.0316759	-0.0677917	-0.446705	-0.315255	0.089731	-0.208537	-0.239346	0.503324	0.174443	-0.144936	-0.621776	-0.0290455	0.281498	-0.582051	-0.172261	3.52522	-0.409031	-0.146991	-0.0284107	0.829533	-0.821849	-0.25113	-0.171858	0.290585	0.528268	0.0275877	0.631446	-0.87649	-1.85904	0.218607	-1.59246	0.120735	-0.591692	-0.24716	0.0499362	0.673077	2.05688	-0.137411	0.730928	-0.0676372	0.809794	0.710994	0.336061	-0.384529	0.0312186	-1.15941	-0.225459	-0.212666	0.478281	0.888684	0.211355	0.374946	0.380203
1632844_s_at	30-Mar-16	Flybase	CG12004-RA	CG12004-RA /FEA=BDGP /GEN=CG12004 /DB_XREF=CG12004 FBgn0035236 /SEG=chr3L:+1549812,1555365 /MAP=62A6-62A6 /LEN=2279 /DEF=(CG12004 gene symbol:CG12004 FBgn0035236 )	CG12004-RA	Dm.22715	Dm.813	March 2006 (FlyBase/BDGP 5.3)	chr3L:1569183-1574736 (+) // 100.0 //	CG12004 gene product from transcript CG12004-RD	CG12004	chr62A6-62A6	full length	FBgn0035236	38185	Q960F6 /// A1A714	---	NP_001097474 /// NP_001286899 /// NP_647627 /// NP_728633	NM_001104004 /// NM_001299970 /// NM_139370 /// NM_167897	FBgn0035236	0006810 // transport // --- /// 0008039 // synaptic target recognition // inferred from mutant phenotype /// 0050832 // defense response to fungus // inferred from mutant phenotype	0016020 // membrane // inferred from electronic annotation /// 0016021 // integral component of membrane // --- /// 0016021 // integral component of membrane // inferred from electronic annotation	0005215 // transporter activity // --- /// 0030246 // carbohydrate binding // inferred from sequence or structural similarity	IPR005178 // Organic solute transporter subunit alpha/Transmembrane protein 184 // 0.0	This probe set was annotated using the Matching Probes based pipeline to a Entrez Gene identifier using 5 transcripts. // false // Matching Probes // A	AY052085(9),FBtr0072745,FBtr0072746,NM_139370(14),NM_167897(14)	AY052085 // Drosophila melanogaster SD03655 full length cDNA. // gb // 9 // --- /// FBtr0072745 // type=mRNA; loc=3L:join(1569181..1569541,1571986..1572238,1572292..1572457,1572524..1572782,1572969..1573308,1573546..1573620,1573680..1573764,1573994..1574732); ID=FBtr0072745; name=CG12004-RA; dbxref=FlyBase:FBtr0072745,FlyBase_Annotation_IDs:CG12004-RA,REFSEQ:NM_139370; score=15; score_text=Strongly Supported; MD5=c98f9ddf0dfae11feb50344d840757ac; length=2278; parent=FBgn0035236; release=r5.46; species=Dmel; // flybase // 14 // --- /// FBtr0072745 // cdna:known chromosome:BDGP6:3L:1569181:1574732:1 gene:FBgn0035236 transcript:FBtr0072745 // ensembl // 14 // --- /// FBtr0072746 // type=mRNA; loc=3L:join(1571901..1572238,1572292..1572457,1572524..1572782,1572969..1573308,1573546..1573620,1573680..1573764,1573994..1574732); ID=FBtr0072746; name=CG12004-RB; dbxref=FlyBase:FBtr0072746,FlyBase_Annotation_IDs:CG12004-RB,REFSEQ:NM_167897; score=7; score_text=Moderately Supported; MD5=9b9ddd062fa61475c259519e80df25e1; length=2002; parent=FBgn0035236; release=r5.46; species=Dmel; // flybase // 14 // --- /// FBtr0072746 // cdna:known chromosome:BDGP6:3L:1571901:1574732:1 gene:FBgn0035236 transcript:FBtr0072746 // ensembl // 14 // --- /// NM_139370 // Drosophila melanogaster CG12004, transcript variant A (CG12004), mRNA. // refseq // 14 // --- /// NM_167897 // Drosophila melanogaster CG12004, transcript variant B (CG12004), mRNA. // refseq // 14 // ---	---	0.47476	0.0499604	0.135094	-0.752631	0.400583	0.24735	-0.264647	-0.686226	1.13953	-2.98803	-0.0825442	-1.09446	-0.350817	-0.483117	0.750696	0.573473	0.831228	0.193414	0.407827	-0.821806	-0.647405	-0.23508	-0.419966	0.518098	-0.541124	-0.0839121	1.26162	-2.07236	0.495663	-0.491702	0.929764	-1.06364	0.93682	-0.149893	-0.0209967	1.02829	0.0316405	0.172137	-0.331633	-0.747732	1.91546	1.66911	-0.346289	-0.33472	-0.0450369	0.15842	-0.353806	-0.209597	-0.254283	-2.32192	-0.265933	0.157163	0.402367	-0.033315	-0.105033	0.570844	0.154883	-0.404959	-0.232524	0.670486	-0.457234	-0.0243544	0.184868	-0.618544	0.162314	0.857922	0.8611	-0.0397432	0.431472	0.14587	0.821196	0.432311	0.794434	0.570337	-0.51651	-4.30803	-0.346647	0.839849	-0.921554	0.531215	-0.243842	-0.726444	-0.426882	-0.523367	0.472775	0.0512128	-0.248394	0.784286	-1.47022	-1.18956	-0.204372	-0.455829	-0.943	-0.945899	-1.40746	0.31914	0.132322	-0.12614	0.155502	-0.172298	-1.01337	0.740671	0.15507	0.0385831	0.580965	1.31014	-0.938329	0.171747	-1.83016	0.250697	-0.288866	-0.387008	0.291861	-0.321146	-0.847282	-0.479117	0.0266563	0.0024298	0.206532	1.04442	1.88344	0.768088	0.426829	0.327248	-0.400242	-0.210145	0.982796	-0.319306	-0.316451	-3.39258	0.691716	0.398354	0.746751	-1.54355	0.0822071	-1.25986	-0.723116	0.330085	0.6164	0.625283	-0.271067	-0.656739	0.348564	-0.0210331	-0.355193	0.0306601	1.80472	-1.04385	0.885586	0.700878	0.156466	0.426072	0.38969	0.472978	2.21774	-0.0111041	0.155545	1.47405	0.277819	-0.344694	0.699263	-0.616457	-0.295268	-1.277	1.00848	-0.354946	-1.22692	0.339882	0.258445	0.405133	0.0233862	-0.289354	-0.649252	-0.514093	0.017282	0.163449	-4.82286	-1.16846	0.940731	0.101555	-0.479579	-0.462314	0.346457	0.936708	1.09558	-0.105066	-0.32288	-0.639211	-0.419742	0.694193	-0.294898	-0.759587	1.17952	-0.655642	-0.088856	0.123804	-0.697997	0.648444	-0.316497	0.4952	0.160078	-0.284639	0.917587	-0.194706	0.40402	1.24902	-0.756561	-0.147499	-0.512882	0.216165	-0.454647	-1.18051	-1.20571	-1.91373	0.937281	0.780531	0.357923	0.0527206	0.329049	-0.768538	-0.228313	-0.635459	-0.460779	0.273607	-0.706174	-0.546144	-0.876176	-0.440662	1.1182	-0.646559	0.500501	-0.939277	-1.52971	0.998804	-1.21353	-1.0829	-0.772516	4.13283	0.261704	0.0133258	-0.110946	0.620661	0.988675	0.387287	-0.493321	-0.279764	-0.522665	-0.360307	1.28051	-0.685905	1.23192	-1.16016	-0.0884783	-0.3223	0.272241	2.0576	-1.2355	0.191926	0.734618	0.606371	0.374655	0.102702	-0.225211	0.392977	-0.353048	0.18767	0.596875	0.322572	0.154761	0.144824	-0.0986469	0.542505	-0.739715	-0.286317	-0.414791	0.136239	-0.0401775	1.13895	1.06137	0.664096	-0.445497	0.137841	0.3667	0.141391	-0.538213	-0.392662	-0.763354	1.11595	0.418976	-0.459388	-0.880385	-1.58408	-0.0434548	0.542395	-3.19711	-0.571626	0.536498	0.178936	-0.453081	-0.00831642	0.855784	-0.0504914	0.282463	0.899145	0.563679	-0.323892	-0.082202	-1.47028	-0.343806	0.240443	0.00520081	-0.944279	-0.691802	-0.37902	-1.33677	0.814842	-0.811294	-0.186599	0.772735	-1.55103	0.226035	-0.325572	0.737323	0.0990104	0.00699222	-0.261379	0.477434	-1.25828	-0.0953007	0.343823	0.222571	-0.289521	0.329267	0.569143	-0.337064	-1.45524	-1.16096	-0.0820799	1.02116	-0.313137	0.00945056	1.36186	-0.835248	1.13837	0.0775659	0.827667	0.658003	-0.112502	-0.57708	-0.951623	0.170163	0.151229	0.0785692	0.150343	0.117799	0.306372	-1.36899	-0.294087	0.606743	-0.161828	-0.237015	-0.268351	0.448635	-0.671165	0.284005	0.0249764	-1.20634	0.432453	-0.52301	-0.53318	-0.665246	0.109525	0.738752	0.266246	-0.091873	0.97844	-1.41875	-0.539289	0.102222	-0.968054	0.228691	-1.16236	-0.105296	-0.852468	-0.691288	-0.215067	0.198542	0.444436	-0.572089	-0.0362624	-0.888389	-0.00846756	0.703855	0.628946	-0.682957	0.492085	0.848584	-0.828093	-0.4396	0.438926	2.04213	-1.84145	1.33378	-0.202477	-0.477914	-0.281951	-0.750691	0.553225	-0.617818	-0.0180516	0.468442	-0.292673	0.485112	0.8763	-0.71654	-0.739262	1.57591	2.61926	1.38671	1.19046	-0.628792	0.206637	0.617571	0.0264427	0.719653
1641115_at	30-Mar-16	Flybase	CG10055-RA	CG10055-RA /FEA=BDGP /GEN=CG10055 /DB_XREF=CG10055 FBgn0037482 /SEG=chr3R:-3009841,3012394 /MAP=84D1-84D1 /LEN=2402 /DEF=(CG10055 gene symbol:CG10055 FBgn0037482 )	CG10055-RA	Dm.41691	Dm.13666	March 2006 (FlyBase/BDGP 5.3)	chr3R:3009822-3012375 (-) // 100.0 //	CG10055 gene product from transcript CG10055-RA	CG10055	chr84D1-84D1	full length	FBgn0037482	40862	B5RIW4 /// Q9VI74	---	NP_649703	NM_141446	FBgn0037482	0022618 // ribonucleoprotein complex assembly // inferred from sequence or structural similarity	---	---	---	This probe set was annotated using the Matching Probes based pipeline to a Entrez Gene identifier using 3 transcripts. // false // Matching Probes // A	BT044238(14),FBtr0081605,NM_141446(14)	AY118875 // Drosophila melanogaster GM30768 full insert cDNA. // gb // 14 // --- /// BT044238 // Drosophila melanogaster FI05809 full insert cDNA. // gb // 14 // --- /// FBtr0081605 // type=mRNA; loc=3R:complement(3009823..3011479,3011536..3011932,3012028..3012375); ID=FBtr0081605; name=CG10055-RA; dbxref=FlyBase:FBtr0081605,FlyBase_Annotation_IDs:CG10055-RA,REFSEQ:NM_141446; score=11; score_text=Strongly Supported; MD5=94ce71cbb60146f75fb98f99208aa2ea; length=2402; parent=FBgn0037482; release=r5.46; species=Dmel; // flybase // 14 // --- /// FBtr0081605 // cdna:known chromosome:BDGP6:3R:7184101:7186673:-1 gene:FBgn0037482 transcript:FBtr0081605 // ensembl // 14 // --- /// NM_141446 // Drosophila melanogaster CG10055 (CG10055), mRNA. // refseq // 14 // ---	GENSCAN00000027797 // ensembl // 1 // Cross Hyb Matching Probes /// SNAP00000003006 // ensembl // 4 // Cross Hyb Matching Probes	-0.613832	-0.210306	0.268661	-2.0338	0.285311	-1.06085	1.57631	0.683125	0.426312	0.26943	0.167903	1.29251	-0.420873	0.0506269	-1.65082	-0.733676	-0.248782	0.613837	-0.0592195	-0.10562	-0.660008	0.837665	0.229907	-0.116791	-0.43602	-0.236961	-0.0739385	-0.106084	-0.41109	-0.530795	-0.870415	1.00097	0.718055	-0.113567	-0.405404	0.415489	0.735319	0.396719	0.326047	-0.158214	0.912531	0.818637	-0.544487	0.155703	-0.0450894	0.132426	0.783592	-0.378298	0.406514	0.0883495	-0.67194	-0.406949	-0.306434	-0.637846	-0.601849	-0.551972	-0.405014	-0.0334349	-0.805435	0.008496	-0.809714	-0.451033	1.30042	0.845943	-0.0833428	0.480324	0.00655717	-0.195353	0.545981	-0.359619	0.191524	-1.35413	0.459246	0.91612	0.036207	0.740966	-0.72893	-0.660854	0.119122	-1.6926	-0.160308	-0.75743	0.786255	0.481822	-0.61702	0.187912	0.683828	-0.697437	-0.564414	-0.0513511	-0.173772	1.70325	1.10185	-0.258777	1.94328	-0.381619	-0.438849	0.312065	-0.929842	-0.433908	-0.440923	-0.00646228	0.312289	-0.722768	0.789649	-0.924099	0.0763142	-0.0424033	-1.49019	0.583009	0.633503	0.639448	-0.212572	-0.432884	-0.102662	0.340496	-0.431832	0.0420263	-0.545037	0.165251	0.736245	-0.55265	0.481094	-0.311048	-0.514267	1.12626	-0.350823	-0.0202107	-0.171424	-0.459055	0.118997	-1.16441	-0.937971	0.0222239	1.66252	0.978234	0.254861	0.251956	-0.180937	-0.558207	0.834633	-0.0217131	-0.085491	-0.645041	0.775288	0.476497	2.31216	0.392613	0.224484	0.487054	0.439781	-1.02601	0.157917	-0.456692	-0.273548	-0.109749	1.93769	0.562627	0.180568	0.0208896	0.752524	-0.129921	0.274798	-1.56181	-1.27302	-0.230864	-1.42137	0.0685034	0.356285	-0.611214	0.264406	-0.0827308	0.310024	0.158245	-1.68712	0.649425	-0.774992	0.0897149	-0.170804	0.137744	0.981277	0.902567	0.00787162	0.188337	-0.278939	0.0178352	0.278652	0.844924	0.806855	3.57878	0.686376	0.0379901	-1.38052	1.47654	-0.103445	1.09814	-0.535929	0.849982	-0.864601	0.151456	-0.102673	-0.589422	0.204698	1.0179	0.143464	-0.127174	1.0038	-0.293674	-0.45682	0.138621	0.497811	-0.896091	-0.885263	-0.261656	2.89956	0.105193	-0.236201	0.967946	-0.498751	-0.835646	0.651301	-0.453961	0.667464	0.371343	1.42736	-0.0569505	-1.36855	0.673412	0.93193	0.0428473	0.635007	0.495387	-0.92685	0.945845	-2.26394	0.850492	1.23821	-2.19578	0.248303	0.452865	-0.223594	-0.286989	0.541925	-0.772304	0.703901	0.74678	-0.0842135	-0.0569954	0.0171408	0.0105158	0.664233	0.0930343	-0.585455	-0.39944	0.486019	-0.989395	0.880836	-0.169735	-0.86628	-1.79279	0.54423	-0.123021	-0.0392259	-0.0101423	-0.178738	1.03868	-0.582231	0.0456105	0.602866	-0.155812	-0.436405	-0.104625	-0.355099	0.0523508	0.0740955	-0.00982996	-0.000451112	-0.500122	0.366455	-0.13613	-0.380574	0.0663688	-0.431286	0.0636298	-0.0537364	0.485233	-1.54296	1.56194	-0.0543003	-0.324426	0.728986	0.218638	0.137128	-0.23559	1.36058	0.565222	0.0485075	-0.766124	0.511518	-0.340255	0.279675	-0.339761	0.0720649	0.344672	-0.319566	0.455807	-0.30571	0.577301	-0.0267807	-1.27041	0.640549	-0.0598805	0.317593	0.197424	0.0719986	-0.103893	-0.447568	0.368466	-0.0296638	-0.412377	-0.434204	0.0709587	-0.0971941	-0.530406	-0.589511	-0.224264	0.143797	0.306089	0.44598	-0.214643	-0.180668	-0.416817	-0.440437	0.262465	-0.0197409	-0.355221	0.118624	1.11258	-0.557649	-0.563849	0.902886	-0.0787728	0.673908	-2.29524	0.140354	-0.601422	1.54952	0.849205	-0.385324	0.599456	-0.436823	-0.576331	-0.736993	1.93988	-0.401397	-0.369529	-1.33823	-0.976863	-0.637027	-0.0292905	-0.339803	0.629237	0.118428	-0.362015	0.0643973	-0.746108	-0.00607391	0.119954	0.369496	0.831238	0.643687	0.453113	-0.210057	0.577537	0.17457	-0.830262	0.26281	1.48997	0.0660826	0.640088	0.117215	-0.198874	-0.286106	-0.438022	-0.193697	1.08642	0.06688	-0.623337	-0.0653192	0.524831	-0.406159	0.544335	-2.44227	-0.539206	-0.0809167	-0.536295	0.00157306	1.0562	-0.121673	0.77861	0.200622	0.514026	-0.556114	-0.464381	-0.773197	0.608103	0.102952	-0.541981	0.980401	0.892235	0.185574	0.192003	0.144003	-1.65479	0.154891	0.687071	0.473247	0.171589	-0.984081	-0.920567	0.317122	-0.476365	1.00491	0.494851	-0.790979
1626134_s_at	30-Mar-16	Flybase	HDC12021	HDC12021 /FEA=HDP /SEG=chr3R:+1776389,1777319	HDC12021	Dm.34193	---	March 2006 (FlyBase/BDGP 5.3)	chr3R:1776392-1777322 (+) // 100.0 //	---	---	---	---	---	---	---	---	---	---	---	---	---	---	---	This probe set was annotated using the Genome Target Overlap based pipeline to a ENSEMBL identifier using 1 transcripts. // false // Genome Target Overlap // B	GENSCAN00000022120	GENSCAN00000022120 // cdna:novel chromosome:BDGP6:3R:5950671:5955665:1 transcript:GENSCAN00000022120 description: // ensembl // --- // chr3R:1776392-1781387(+)	---	0.779023	-0.0943805	-1.16205	0.46269	0.0801011	-0.313197	0.278035	-1.2081	-0.0646098	0.307607	0.390622	-1.02353	-0.505951	-0.00339008	1.51593	0.687828	0.0995403	0.454239	0.587398	0.79076	-0.0489377	-0.147094	-0.262466	-0.208813	0.201369	-0.56633	-0.0419039	1.05023	0.176778	0.11178	-0.376998	0.575074	-0.0145207	-0.0878223	0.213974	-0.144308	-0.258446	0.26941	0.187213	-0.695509	-0.286992	-0.037773	-0.026191	-0.377334	-0.0450916	0.259598	0.393638	1.19584	0.563053	-0.116829	-0.548295	0.303147	-0.275886	0.836062	-0.369859	0.385776	0.0743463	0.0881456	0.296619	0.294992	-0.0236035	0.10412	0.0596058	-0.133256	-0.612185	-0.344466	-0.311863	1.0593	0.153176	-0.423579	-0.415235	1.06548	1.03755	-0.54848	0.097901	-0.0661078	1.04809	-0.0369785	-0.0846325	-0.0620623	0.570236	-0.208941	-0.267924	-0.267211	-0.282378	-0.257423	-0.228039	-0.868419	0.0393549	0.311077	-0.504636	-0.0336531	-0.320315	-0.362045	0.126314	0.00426492	-0.237781	0.0574673	-0.322126	0.522937	-0.419296	0.633202	0.895559	-0.117948	0.250998	-0.254999	-0.00687764	-0.273324	0.268126	0.506255	-0.51142	-0.418292	0.301738	1.12669	0.3884	-0.00319167	-0.324286	-0.0321516	0.0058271	0.352579	0.696383	-0.0232532	-1.31158	-0.233011	-0.870793	-0.829597	0.207642	0.859145	-0.787203	-2.95055	-0.172532	0.716797	-0.176476	0.0338702	-0.62089	0.139075	-1.11612	-0.412082	0.582215	0.17643	0.281857	0.0990019	-1.64661	-0.599112	-0.0103291	-0.31128	-0.233288	-0.403085	-0.179337	0.65473	0.275184	-0.232609	-0.392782	-0.488369	0.175582	-0.17435	-0.105523	-0.869492	0.124366	-0.0126159	-0.0115257	0.143577	0.0791959	0.636823	0.155428	0.0213719	-1.32307	0.432573	-0.342054	-0.0842887	-0.36457	-1.38872	-0.0901299	-0.415439	-0.0637976	0.253957	-0.214767	0.213658	0.418023	0.611185	0.212097	0.529521	0.248226	0.0603583	0.00661356	0.262736	0.156774	-0.676039	-0.297572	-0.68298	-0.0195066	-3.1931	-0.358796	-0.020656	-0.0077383	-1.04645	0.470408	1.09682	0.0505022	0.215393	-0.97923	0.489444	0.770942	0.336789	-1.21016	-0.837004	-0.166421	0.302263	-0.815419	-0.115945	0.382301	-0.471702	0.128274	0.0555722	-0.759543	0.00980904	0.0900637	-0.204053	0.874817	0.355539	0.640751	0.389572	-0.13979	1.36852	0.419005	0.0502409	-0.280972	0.121032	-1.08569	-0.571867	0.49802	-0.0378488	0.2357	-0.308031	0.186209	0.48442	-0.0678594	-0.229145	-0.467959	-1.14074	-0.213532	-0.49288	0.268498	-1.2102	-1.08732	0.542598	0.206433	-0.372823	0.0576195	1.51657	0.196338	0.264105	0.120828	0.0719087	-0.469158	0.551285	-0.363775	-0.82713	0.790761	-1.35271	0.65554	0.524966	-0.17056	-0.0984345	0.111886	0.491645	0.355948	1.89165	-0.282703	-0.0308073	-0.306752	-0.462004	-0.0520973	0.212066	-0.914811	-0.383544	-0.711994	0.0195215	-0.201081	0.733549	-0.765234	-0.364407	-0.0828886	-0.773858	-0.0115562	0.140518	-0.628141	-0.340976	0.0336784	-0.00712397	-0.290546	-0.246143	0.164968	0.0103562	0.467245	-0.189273	1.56873	-0.0733496	0.274931	1.06863	0.966197	0.203985	0.265513	0.614621	-0.213062	0.0942393	0.187828	-0.0954392	0.199704	0.435672	-0.485764	-0.341154	-0.42832	0.721587	-0.0876149	0.554674	0.131061	-0.379141	-0.194795	-0.131084	0.0864585	-0.245273	-1.06669	0.155791	-1.04624	0.382554	-0.111202	0.815758	0.735222	-0.032736	-0.132571	0.125553	-0.227412	0.162798	-0.254031	0.217464	0.88582	-0.181636	0.410928	0.143813	-0.401906	-0.397123	0.00276681	1.42826	-0.36801	0.510001	0.486087	-0.687454	-0.0831901	-0.369529	-1.06521	-0.653062	-0.746638	0.955869	0.0550086	-0.381066	0.558675	0.155964	-0.696098	-0.73015	0.0447316	-0.183231	0.725905	0.154143	1.03625	-0.399428	-1.14175	1.45186	-0.381893	0.244896	0.52271	0.182762	-0.330631	-0.0675707	0.12756	-0.33627	0.637149	-0.317647	-0.0664455	-0.988692	-0.10977	0.23161	-0.177955	-0.565543	0.254934	-0.0163552	-0.287333	0.349012	0.347339	-0.28651	0.534563	1.07093	-0.451642	0.125645	-0.0827006	0.880552	0.471545	-0.429583	0.499625	-0.275016	-0.473621	-1.1067	0.790566	0.219931	0.223564	-0.258841	-1.10122	-0.40761	-0.983071	0.937115	0.556199	0.435611	0.198575	-0.407815	0.347356	0.372974	0.209504	-0.242465	1.47555	-0.263522	0.415071	0.160327	0.377761	-1.48585	0.0205776
1631237_s_at	30-Mar-16	Flybase	CG13384-RA	CG13384-RA /FEA=BDGP /GEN=CG13384 /DB_XREF=CG13384 FBgn0032036 /SEG=chr2L:+8376697,8380978 /MAP=29B4-29C1 /LEN=2465 /DEF=(CG13384 gene symbol:CG13384 FBgn0032036 )	CG13384-RA	Dm.2259	Dm.11338	March 2006 (FlyBase/BDGP 5.3)	chr2L:8384466-8388747 (+) // 100.0 //	CG13384 gene product from transcript CG13384-RD	CG13384	chr29B4-29C1	full length	FBgn0032036	34160	Q8MSR2 /// Q9VLM4 /// E8NH21 /// Q7KTI1 /// Q9VLM3	---	NP_001188723 /// NP_001188724 /// NP_001188725 /// NP_001188726 /// NP_001188727 /// NP_723383 /// NP_723384 /// NP_723385 /// NP_723386 /// NP_995657 /// NP_995658	NM_001201794 /// NM_001201795 /// NM_001201796 /// NM_001201797 /// NM_001201798 /// NM_164812 /// NM_164813 /// NM_164814 /// NM_164815 /// NM_205935 /// NM_205936	FBgn0032036	0003333 // amino acid transmembrane transport // inferred from sequence or structural similarity	0005774 // vacuolar membrane // --- /// 0016020 // membrane // inferred from electronic annotation /// 0016021 // integral component of membrane // inferred from electronic annotation	0015171 // amino acid transmembrane transporter activity // inferred from sequence or structural similarity	IPR013057 // Amino acid transporter, transmembrane domain // 0.0 /// IPR013057 // Amino acid transporter, transmembrane domain // 0.0 /// IPR013057 // Amino acid transporter, transmembrane domain // 0.0 /// IPR013057 // Amino acid transporter, transmembrane domain // 0.0	This probe set was annotated using the Matching Probes based pipeline to a Entrez Gene identifier using 23 transcripts. // false // Matching Probes // A	AY118648(12),FBtr0079653,FBtr0079654,FBtr0079655,FBtr0079656,FBtr0079657,FBtr0079658,FBtr0303467,FBtr0303468,FBtr0303469,FBtr0303470,FBtr0303471,NM_001201794(14),NM_001201795(14),NM_001201796(14),NM_001201797(14),NM_001201798(14),NM_164812(14),NM_164813(14),NM_164814(14),NM_164815(14),NM_205935(14),NM_205936(14)	AY118648 // Drosophila melanogaster SD05512 full insert cDNA. // gb // 12 // --- /// FBtr0079653 // type=mRNA; loc=2L:join(8384455..8384540,8384700..8384895,8384997..8385097,8386217..8386385,8386487..8387378,8387659..8387831,8387891..8388804); ID=FBtr0079653; name=CG13384-RG; dbxref=FlyBase:FBtr0079653,FlyBase_Annotation_IDs:CG13384-RG,FlyBase_Annotation_IDs:CG13384-RA,REFSEQ:NM_205936,REFSEQ:NM_205936; score=15; score_text=Strongly Supported; MD5=e6c6a2a9c188cd1c688eb71e3398ee02; length=2531; parent=FBgn0032036; release=r5.46; species=Dmel; // flybase // 14 // --- /// FBtr0079653 // cdna:known chromosome:BDGP6:2L:8384455:8388804:1 gene:FBgn0032036 transcript:FBtr0079653 // ensembl // 14 // --- /// FBtr0079654 // type=mRNA; loc=2L:join(8384455..8384895,8384997..8385097,8386217..8386385,8386484..8387378,8387659..8387831,8387891..8388804); ID=FBtr0079654; name=CG13384-RD; dbxref=FlyBase:FBtr0079654,FlyBase_Annotation_IDs:CG13384-RD,REFSEQ:NM_164814,REFSEQ:NM_164814; score=7; score_text=Moderately Supported; MD5=8080eec3250409ee93e496041a5248b2; length=2693; parent=FBgn0032036; release=r5.46; species=Dmel; // flybase // 14 // --- /// FBtr0079654 // cdna:known chromosome:BDGP6:2L:8384455:8388804:1 gene:FBgn0032036 transcript:FBtr0079654 // ensembl // 14 // --- /// FBtr0079655 // type=mRNA; loc=2L:join(8384455..8384540,8384700..8384895,8386217..8386385,8386487..8387378,8387659..8387831,8387891..8388804); ID=FBtr0079655; name=CG13384-RC; dbxref=FlyBase:FBtr0079655,FlyBase_Annotation_IDs:CG13384-RC,REFSEQ:NM_164812,REFSEQ:NM_164812; score=7; score_text=Moderately Supported; MD5=026c45c5b21b52dae086373c6c1955e6; length=2430; parent=FBgn0032036; release=r5.46; species=Dmel; // flybase // 14 // --- /// FBtr0079655 // cdna:known chromosome:BDGP6:2L:8384455:8388804:1 gene:FBgn0032036 transcript:FBtr0079655 // ensembl // 14 // --- /// FBtr0079656 // type=mRNA; loc=2L:join(8384455..8384540,8384700..8385097,8386217..8386385,8386484..8387378,8387659..8387831,8387891..8388804); ID=FBtr0079656; name=CG13384-RE; dbxref=FlyBase:FBtr0079656,FlyBase_Annotation_IDs:CG13384-RE,REFSEQ:NM_164815,REFSEQ:NM_164815; score=15; score_text=Strongly Supported; MD5=9a891ce8b72b21fa1353e0e70719d6d7; length=2635; parent=FBgn0032036; release=r5.46; species=Dmel; // flybase // 14 // --- /// FBtr0079656 // cdna:known chromosome:BDGP6:2L:8384455:8388804:1 gene:FBgn0032036 transcript:FBtr0079656 // ensembl // 14 // --- /// FBtr0079657 // type=mRNA; loc=2L:join(8386139..8386385,8386475..8387378,8387659..8387831,8387891..8388804); ID=FBtr0079657; name=CG13384-RB; dbxref=FlyBase:FBtr0079657,FlyBase_Annotation_IDs:CG13384-RB,REFSEQ:NM_164813,REFSEQ:NM_164813; score=15; score_text=Strongly Supported; MD5=45c46fe5e19618746a06fdaee0452403; length=2238; parent=FBgn0032036; release=r5.46; species=Dmel; // flybase // 14 // --- /// FBtr0079657 // cdna:known chromosome:BDGP6:2L:8386139:8388804:1 gene:FBgn0032036 transcript:FBtr0079657 // ensembl // 14 // --- /// FBtr0079658 // type=mRNA; loc=2L:join(8384455..8384540,8384700..8384895,8384997..8385097,8386217..8386385,8386484..8387378,8387659..8387831,8387891..8388804); ID=FBtr0079658; name=CG13384-RF; dbxref=FlyBase:FBtr0079658,FlyBase_Annotation_IDs:CG13384-RF,REFSEQ:NM_205935,REFSEQ:NM_205935; score=7; score_text=Moderately Supported; MD5=df9b459f51824a32c702b35451cbfcef; length=2534; parent=FBgn0032036; release=r5.46; species=Dmel; // flybase // 14 // --- /// FBtr0079658 // cdna:known chromosome:BDGP6:2L:8384455:8388804:1 gene:FBgn0032036 transcript:FBtr0079658 // ensembl // 14 // --- /// FBtr0303467 // type=mRNA; loc=2L:join(8384455..8384566,8384700..8384895,8384997..8385097,8386217..8386385,8386484..8387378,8387659..8387831,8387891..8388804); ID=FBtr0303467; name=CG13384-RH; dbxref=FlyBase:FBtr0303467,FlyBase_Annotation_IDs:CG13384-RH,REFSEQ:NM_001201794; score=7; score_text=Moderately Supported; MD5=f4a5e775702dc09d721d1b87ea1c70ad; length=2560; parent=FBgn0032036; release=r5.46; species=Dmel; // flybase // 14 // --- /// FBtr0303467 // cdna:known chromosome:BDGP6:2L:8384455:8388804:1 gene:FBgn0032036 transcript:FBtr0303467 // ensembl // 14 // --- /// FBtr0303468 // type=mRNA; loc=2L:join(8384455..8384516,8384700..8384895,8384997..8385097,8386217..8386385,8386484..8387378,8387659..8387831,8387891..8388804); ID=FBtr0303468; name=CG13384-RI; dbxref=FlyBase:FBtr0303468,FlyBase_Annotation_IDs:CG13384-RI,REFSEQ:NM_001201795; score=7; score_text=Moderately Supported; MD5=7249bb9391a48e7b373c2e2e67d7fd25; length=2510; parent=FBgn0032036; release=r5.46; species=Dmel; // flybase // 14 // --- /// FBtr0303468 // cdna:known chromosome:BDGP6:2L:8384455:8388804:1 gene:FBgn0032036 transcript:FBtr0303468 // ensembl // 14 // --- /// FBtr0303469 // type=mRNA; loc=2L:join(8384455..8384540,8384700..8384895,8384997..8385097,8386217..8386385,8386475..8387378,8387659..8387831,8387891..8388804); ID=FBtr0303469; name=CG13384-RJ; dbxref=FlyBase:FBtr0303469,FlyBase_Annotation_IDs:CG13384-RJ,REFSEQ:NM_001201796; score=7; score_text=Moderately Supported; MD5=4e2ce78e7b2aa4b36527aa8aaac89a12; length=2543; parent=FBgn0032036; release=r5.46; species=Dmel; // flybase // 14 // --- /// FBtr0303469 // cdna:known chromosome:BDGP6:2L:8384455:8388804:1 gene:FBgn0032036 transcript:FBtr0303469 // ensembl // 14 // --- /// FBtr0303470 // type=mRNA; loc=2L:join(8384455..8384493,8384700..8384895,8384997..8385097,8386217..8386385,8386487..8387378,8387659..8387831,8387891..8388804); ID=FBtr0303470; name=CG13384-RK; dbxref=FlyBase:FBtr0303470,FlyBase_Annotation_IDs:CG13384-RK,REFSEQ:NM_001201797; score=7; score_text=Moderately Supported; MD5=572a82016b3e5478e5bf69b00ee04990; length=2484; parent=FBgn0032036; release=r5.46; species=Dmel; // flybase // 14 // --- /// FBtr0303470 // cdna:known chromosome:BDGP6:2L:8384455:8388804:1 gene:FBgn0032036 transcript:FBtr0303470 // ensembl // 14 // --- /// FBtr0303471 // type=mRNA; loc=2L:join(8386139..8386385,8386487..8387378,8387659..8387831,8387891..8388804); ID=FBtr0303471; name=CG13384-RL; dbxref=FlyBase:FBtr0303471,FlyBase_Annotation_IDs:CG13384-RL,REFSEQ:NM_001201798; score=7; score_text=Moderately Supported; MD5=ee69392b5e72cff0481fbaa77049604f; length=2226; parent=FBgn0032036; release=r5.46; species=Dmel; // flybase // 14 // --- /// FBtr0303471 // cdna:known chromosome:BDGP6:2L:8386139:8388804:1 gene:FBgn0032036 transcript:FBtr0303471 // ensembl // 14 // --- /// NM_001201794 // Drosophila melanogaster CG13384, transcript variant H (CG13384), mRNA. // refseq // 14 // --- /// NM_001201795 // Drosophila melanogaster CG13384, transcript variant I (CG13384), mRNA. // refseq // 14 // --- /// NM_001201796 // Drosophila melanogaster CG13384, transcript variant J (CG13384), mRNA. // refseq // 14 // --- /// NM_001201797 // Drosophila melanogaster CG13384, transcript variant K (CG13384), mRNA. // refseq // 14 // --- /// NM_001201798 // Drosophila melanogaster CG13384, transcript variant L (CG13384), mRNA. // refseq // 14 // --- /// NM_164812 // Drosophila melanogaster CG13384, transcript variant C (CG13384), mRNA. // refseq // 14 // --- /// NM_164813 // Drosophila melanogaster CG13384, transcript variant B (CG13384), mRNA. // refseq // 14 // --- /// NM_164814 // Drosophila melanogaster CG13384, transcript variant D (CG13384), mRNA. // refseq // 14 // --- /// NM_164815 // Drosophila melanogaster CG13384, transcript variant E (CG13384), mRNA. // refseq // 14 // --- /// NM_205935 // Drosophila melanogaster CG13384, transcript variant F (CG13384), mRNA. // refseq // 14 // --- /// NM_205936 // Drosophila melanogaster CG13384, transcript variant G (CG13384), mRNA. // refseq // 14 // ---	---	-0.0904085	0.0403497	-0.167691	-0.892831	-0.201007	-1.25514	-1.05607	-0.387951	-1.36138	-2.75621	-0.31517	-0.693606	-0.100486	-0.0196309	-0.395741	0.246745	-1.8101	-0.12819	0.395346	3.02044	-0.266091	-0.666049	-0.619043	-0.388548	0.989867	0.745101	-0.63581	-0.525248	0.498519	0.973429	0.442345	0.570061	-0.516105	-0.0296695	-0.200051	-0.21211	0.0494833	-0.303336	1.03963	0.239472	-0.109964	-0.398653	2.13323	-0.73353	-0.0450993	0.273468	-0.170699	0.189165	0.133408	-0.198936	0.85536	0.851383	1.80728	0.271582	0.244201	-0.030248	-0.112867	0.329553	-0.775077	0.0276784	0.357619	-0.219563	0.150868	-0.183752	0.904427	0.226634	-1.40945	0.952851	0.708591	0.279336	-0.57711	-0.653241	0.849974	-0.0387713	0.678792	-0.619099	2.39756	0.501799	-0.0690678	1.41206	-0.108606	0.359994	-0.506387	-0.761105	0.158817	0.00565773	-0.384682	-0.174785	-0.419771	1.14502	0.852122	1.03117	-0.856299	0.356344	-0.161695	0.0771558	0.38681	-0.409667	1.74583	1.21986	1.96932	0.221826	-0.446041	0.943752	1.12816	-0.520063	1.12964	0.40462	-1.07168	-2.05989	1.38366	-1.1673	-0.456244	-0.953488	-0.322694	0.673651	0.164615	0.597623	-0.198928	-0.203298	1.1879	0.636841	-0.315539	0.835446	0.456138	0.150205	0.10994	-0.804104	1.6217	0.818592	-0.364984	0.748883	2.06333	-0.614927	0.182759	1.26065	-0.571797	-1.25863	0.489153	-0.356439	-1.19022	0.84472	-0.954539	-1.3696	0.571906	0.215179	1.47441	0.769129	0.271496	0.99557	-1.0129	0.0591289	0.247485	-0.0528627	-0.491321	-0.465159	-1.27978	-1.41163	0.290408	-0.110306	0.0463388	-1.47086	1.18281	-0.142748	-0.367283	-0.361223	-0.482073	2.67418	0.0852336	0.575845	0.291057	-0.863499	0.464022	-0.275333	0.758446	0.314207	-3.22535	-0.269795	-1.15639	-0.0256876	-1.56294	-0.29276	0.132042	3.21431	-0.139907	-1.20045	-0.0449408	0.810896	1.99469	0.14253	-0.029223	-1.02847	-0.257853	0.18321	0.215819	0.600036	-0.314396	-0.554117	0.73802	1.36694	-0.361532	-0.393685	-0.500771	0.10067	1.22353	0.79645	-0.93913	-0.0797363	-0.964868	-0.523848	0.343643	-1.28176	1.0075	-2.2151	0.185389	-0.615658	-0.863811	-1.34968	-0.166729	0.18028	1.94738	0.308434	0.0185213	-0.140035	-0.676394	0.850193	-0.338055	-1.28239	-0.157664	0.636371	-1.79245	0.0428611	-0.484872	1.59917	-0.0155323	0.449467	-0.178258	0.235712	-0.388258	0.687829	1.21418	0.0382695	0.132816	-0.264551	0.158427	-0.0285198	0.231957	0.64264	-2.05625	0.249001	0.997221	0.177468	-0.397312	0.376349	0.127546	-0.790262	0.197474	-0.17946	0.39767	0.0961392	0.158233	-0.754029	0.26268	-0.960767	0.382056	-1.62155	-0.38382	-0.604053	0.0481675	-0.466337	0.641528	0.647446	1.55841	0.291229	0.0901423	1.19848	0.368859	1.98304	-0.225098	-0.172799	0.235192	-0.526826	0.517855	0.387315	-0.00729171	-0.313374	0.50303	0.00152502	-0.770011	0.0325738	-2.43813	1.28185	0.630156	0.499116	-1.47914	-0.165366	-0.0147395	0.16473	-0.696345	-1.26222	-0.160446	-0.338865	-0.677413	2.28869	-0.310191	-0.102347	-0.618233	-0.191047	-0.599522	-0.684193	-0.218271	0.770197	-0.0885134	1.13322	-0.23886	-0.038297	-0.910888	-0.630041	1.17857	2.78133	0.195264	1.33136	-0.174601	-1.74148	-0.155975	0.873313	0.468807	-0.436335	-0.796503	0.522214	-0.356364	0.282372	0.0661295	0.407517	0.143142	-0.175808	-0.129283	-1.38992	0.320431	0.909211	-0.20076	0.453441	-0.212769	-0.704267	0.630341	0.327743	0.0665506	-0.18756	1.0924	0.946231	-0.583683	0.649903	-0.373209	1.97774	-0.174515	-0.145449	0.323229	2.15299	0.56825	0.224029	0.329784	-0.947734	-0.656821	1.26875	-0.823546	0.602385	-0.826025	0.109279	2.08269	-0.802646	-0.752655	0.0852574	0.273265	0.522268	1.22238	2.06225	-1.14495	0.0277917	0.475815	-0.5504	-0.640139	0.116721	0.375171	0.894346	0.728578	2.07192	0.553974	-1.92042	-0.685932	0.500529	0.802359	-0.973963	-0.864974	-0.556208	0.215872	-0.247876	-0.601982	0.608272	1.04013	0.00918441	1.0795	-0.603773	-0.436705	-0.898639	0.775643	-1.62654	-0.0173499	0.877956	-1.39308	0.240029	-0.0429497	0.799953	0.918332	0.598313	0.587264	0.769567	0.640294	-0.935141	0.0323368	-0.910764	-0.243748	0.538572	-0.0854545	0.259376	0.179456
1625009_at	30-Mar-16	Flybase	HDC20166	HDC20166 /FEA=HDP /SEG=chrU:-1131685,1132661	HDC20166	Dm.48953	---	March 2006 (FlyBase/BDGP 5.3)	chr3LHet:1849865-1850843 (-) // 100.0 // /// chr3LHet:1854746-1855724 (-) // 100.0 // /// chr3LHet:1859626-1860604 (-) // 100.0 // /// chrU:956821-957797 (-) // 100.0 //	---	---	---	---	---	---	---	---	---	---	---	---	---	---	---	This probe set was annotated using the Design Representative Id based pipeline to a Flybase identifier using 1 transcripts. // false // Design Representative Id // R	HDC20166	HDC20166 // --- // fb // --- // ---	---	0.598762	0.300013	-0.412447	-0.293355	-1.23353	0.122545	-0.691538	-0.212738	-0.55081	0.337849	-0.0728908	0.0608083	-0.291782	-0.634307	-0.52653	-0.352544	0.137785	-2.12462	-0.689738	0.615059	6.32358	1.21829	-0.442229	0.253657	-0.587813	0.0570747	-1.14882	0.505478	0.585714	-0.676641	0.416273	-0.141376	1.15016	0.163968	-1.02959	-0.262788	-1.24628	-0.715441	0.538749	0.738521	0.130112	-0.306101	-0.0881034	-0.231098	-0.0451333	-0.239559	1.21078	0.382666	-0.0522579	0.00614083	-0.705557	0.236469	-0.24395	0.706725	-0.807166	0.601482	-0.694335	0.129131	-2.77887	-0.658511	0.0942128	-0.725877	-0.475493	-0.15063	-1.01984	0.753397	-0.155835	-0.314168	-0.012919	0.292534	0.0903945	1.19011	-1.10561	-1.45225	0.0944972	0.030617	0.229764	-0.0532405	0.307964	-0.105933	-0.175073	0.120956	-0.136115	-0.0880658	-0.712089	-0.681742	-0.480721	-0.439357	0.125259	1.33289	0.26217	-0.461846	0.245782	-0.65567	-0.29762	0.196456	-0.647844	-0.705488	0.367291	0.803476	-0.69431	-0.155887	-0.203397	0.0903012	-0.1122	0.124366	-0.126332	1.47772	0.00341399	0.637291	0.50384	-0.231672	-0.0147848	-0.0357349	0.187033	0.301895	-0.212445	0.837411	0.15495	-0.969071	-0.106549	-0.296694	0.30578	-0.331674	-0.246915	-0.104259	1.88312	0.182717	0.0293693	0.235709	0.430806	-0.757748	0.633625	-0.0523963	-0.274349	-3.62027	-0.369365	0.402902	-0.197181	0.948041	-0.316535	0.00885737	1.74986	-0.598375	1.07714	-0.153968	0.418867	-0.095194	0.00301145	-0.192148	-0.0977796	0.117204	0.336717	0.402366	-1.60114	-0.0845137	-0.0404233	0.353818	1.18849	0.379595	0.248138	-0.0530338	0.393924	-1.10629	0.752099	0.124095	-0.363608	-0.407112	-0.610457	-1.31054	0.182501	0.588185	0.0239395	-1.08218	-0.837028	0.153788	-0.000129292	0.244373	-0.1904	-0.105629	0.270891	0.286575	-0.232762	0.661953	-0.541004	1.29226	0.377121	0.466492	-0.585071	-0.448273	0.163933	0.727579	0.548588	-0.840936	-0.118108	-0.796508	-0.0212944	-0.410048	-0.412556	0.747564	0.855148	-0.5013	-0.394907	0.389899	-1.49942	-0.136571	0.217898	0.084341	0.342251	-0.11024	-0.419058	0.255614	-0.16206	-0.192283	0.100099	0.421579	-1.0586	0.340076	0.307469	0.84722	-1.56367	0.0784288	-0.337932	-1.46009	0.0117824	0.157351	-0.0484607	-0.134183	0.365605	-0.168827	0.368798	0.469814	-0.746659	-0.475874	0.610833	0.42254	-0.128476	0.33603	0.151972	-0.273462	0.646868	-0.066842	-0.845148	-0.0286287	-0.544448	0.371257	0.291384	-0.128552	-0.12404	-0.0586241	-0.248139	-0.922796	-0.0215569	-0.433711	-0.821088	0.449185	-0.255255	-0.711254	-0.216939	-0.860161	0.56999	-0.00653783	-0.448953	-0.128526	-0.10366	-0.702156	0.492058	-1.65778	0.368119	0.613122	-0.199969	0.701777	-0.279822	-0.494568	-0.100283	-0.727744	-0.294327	-0.121033	0.991876	0.151204	0.504789	-0.104381	-0.111631	-0.429475	0.238548	-0.673734	0.0100843	0.432894	0.914434	0.19906	-0.0135551	0.114015	0.495451	-0.337693	0.209494	-0.239236	-1.89788	0.0193847	0.499372	0.557492	-0.0103334	0.0961049	0.204866	0.350152	-0.465149	-1.08458	-0.00440403	0.121128	-0.0802084	0.279685	0.859053	0.101431	0.0704336	-1.07133	-0.402791	-0.296611	0.0109905	-0.590156	0.141454	0.133716	0.702581	-0.634121	-0.516847	-0.701146	0.741387	0.121859	0.100479	-0.115206	-0.164859	-0.548456	-0.396776	-1.01729	-0.103166	0.484818	0.0648826	0.649492	-0.197058	-0.17778	-0.678801	0.774518	1.17356	0.31631	-0.363599	-0.896199	0.0533155	0.111648	-0.541179	0.468359	-0.0298088	1.16405	-0.760196	0.344956	-1.08356	0.594355	0.275759	0.261274	-3.94405	-0.0924411	-1.04444	1.3118	1.75222	-0.114032	0.447706	0.781991	0.530078	0.712351	-0.127035	0.253525	0.0226606	-0.499483	0.905648	-0.227165	0.0621834	0.18371	0.203484	1.1378	-1.26685	0.222672	-1.51031	-0.50139	-0.202227	-0.169612	-1.1071	-0.576909	0.138576	-0.470911	-0.305604	0.171772	-0.634623	1.19454	0.0426343	0.219991	0.0168258	1.30695	-0.368153	-0.555627	1.62837	-0.827103	0.28346	0.109534	-0.166332	-1.11947	0.193356	0.0971716	-0.817877	0.23647	0.335657	0.439721	-0.309557	0.674744	-1.16397	0.579558	0.130705	-1.00993	0.423359	0.697813	-0.404908	-1.07959	0.127564	2.41666	0.855108	1.75975	-0.400533	0.179124	2.50084
1623334_at	30-Mar-16	Flybase	CG12913-RA	CG12913-RA /FEA=BDGP /GEN=CG12913 /DB_XREF=CG12913 FBgn0033500 /SEG=chr2R:+5309888,5315477 /MAP=46F8-46F9 /LEN=1836 /DEF=(CG12913 gene symbol:CG12913 FBgn0033500 )	CG12913-RA	Dm.12012	Dm.16211	March 2006 (FlyBase/BDGP 5.3)	chr2R:6136760-6142349 (+) // 100.0 //	CG12913 gene product from transcript CG12913-RB	CG12913	chr46F8-46F9	full length	FBgn0033500	36079	A1Z863	EC:2.4.1.-	NP_001286277 /// NP_610567	NM_001299348 /// NM_136723	FBgn0033500	0030206 // chondroitin sulfate biosynthetic process // non-traceable author statement /// 0042060 // wound healing // inferred from mutant phenotype	0032580 // Golgi cisterna membrane // inferred from electronic annotation	0008376 // acetylgalactosaminyltransferase activity // inferred from electronic annotation /// 0008376 // acetylgalactosaminyltransferase activity // non-traceable author statement /// 0016740 // transferase activity // inferred from electronic annotation /// 0016757 // transferase activity, transferring glycosyl groups // inferred from electronic annotation	IPR008428 // Chondroitin N-acetylgalactosaminyltransferase // 0.0	This probe set was annotated using the Matching Probes based pipeline to a Entrez Gene identifier using 4 transcripts. // false // Matching Probes // A	FBtr0088335,FBtr0339450,NM_001299348(14),NM_136723(14)	FBtr0088335 // type=mRNA; loc=2R:join(6136762..6136944,6140463..6141530,6141645..6141781,6141842..6142144,6142206..6142479); ID=FBtr0088335; name=CG12913-RA; dbxref=FlyBase:FBtr0088335,FlyBase_Annotation_IDs:CG12913-RA,REFSEQ:NM_136723,REFSEQ:NM_136723; score=15; score_text=Strongly Supported; MD5=0114008c51f48d894993bf96e818e282; length=1965; parent=FBgn0033500; release=r5.46; species=Dmel; // flybase // 14 // --- /// FBtr0088335 // cdna:known chromosome:BDGP6:2R:10249220:10254974:1 gene:FBgn0033500 transcript:FBtr0088335 // ensembl // 14 // --- /// FBtr0339450 // cdna:known chromosome:BDGP6:2R:10249220:10255495:1 gene:FBgn0033500 transcript:FBtr0339450 // ensembl // 14 // --- /// GENSCAN00000023453 // cdna:novel chromosome:BDGP6:2R:10252987:10254844:1 transcript:GENSCAN00000023453 description: // ensembl // 11 // --- /// NM_001299348 // Drosophila melanogaster CG12913, transcript variant B (CG12913), mRNA. // refseq // 14 // --- /// NM_136723 // Drosophila melanogaster CG12913, transcript variant A (CG12913), mRNA. // refseq // 14 // --- /// SNAP00000020450 // cdna:novel chromosome:BDGP6:2R:10252987:10261067:1 transcript:SNAP00000020450 description: // ensembl // 14 // ---	---	-0.458904	0.0369004	0.154301	-0.258095	-0.495585	0.898655	-0.473447	0.619327	-0.53158	-0.0637821	-0.279659	-0.749429	-1.5698	-0.146918	-0.923356	0.674378	-0.473742	-0.0222164	0.167587	0.426305	-0.551741	0.466102	0.470967	-0.135205	1.38268	0.386465	-0.0265853	1.31404	-0.0490859	0.8028	-1.06894	-0.744794	-0.486394	-0.396481	0.520986	-0.2952	-0.0627608	0.31592	-0.133523	-1.29216	-0.0380894	0.404413	-0.480352	-0.194899	-0.0452136	-0.530337	-1.789	0.996226	0.076127	0.0210054	-0.106291	-1.3476	-1.0316	-0.887177	0.0567729	0.931159	1.30204	0.541648	0.457091	-0.406737	-0.402499	-0.964884	0.46188	-0.33191	-0.635204	0.0848359	0.149781	0.306986	-3.58055	-0.250442	-0.218246	-0.851986	1.18172	2.18838	-0.1179	0.336101	0.44074	0.0544869	0.124516	-0.192279	0.149332	-2.07491	-0.674641	-0.00859534	-1.31754	-0.163672	0.373821	1.02498	-0.084752	-0.448217	1.34972	0.495539	-0.727491	0.845431	1.06092	-0.0383297	-0.693242	0.208902	0.161925	-0.458155	-0.161367	-0.457487	-0.277786	0.0349335	-1.1751	-0.157658	-0.0325625	-1.13691	-0.270892	0.794798	-0.123001	0.89554	-0.358105	0.792654	0.0319411	-0.0364742	0.48941	0.11831	-0.438825	-0.872862	0.517846	0.169017	0.226128	-0.261275	0.0740127	-0.366583	-1.03874	0.780784	0.334856	2.69845	1.62697	-0.513135	0.0875074	-0.269303	1.17604	0.586162	1.19105	0.46639	0.167569	0.747394	-0.346402	0.430409	0.22798	0.428198	0.592586	0.465362	-0.397312	-0.596664	-0.65817	-0.192432	0.026042	-2.18783	-1.45805	0.00255345	0.883194	-0.439189	-0.578983	-0.655657	0.393806	-2.79688	-0.438243	0.00766689	-0.0972868	0.246884	0.788034	0.595202	-0.468902	0.270004	-0.687229	-0.0532871	0.98269	0.122257	-0.482505	0.629898	-0.596295	0.576931	-0.779621	-0.573886	-0.168374	-0.118942	0.347991	-0.514709	-0.0444241	0.0132596	-0.732128	-1.25429	-0.199205	-0.104957	0.806754	-0.112176	-0.289475	0.213521	0.822358	1.49303	-0.232333	-0.284075	0.451076	1.72653	0.868097	-0.199915	0.942438	0.0482645	-0.691282	-0.568585	2.71095	0.200515	0.44428	-0.41129	0.587081	0.865416	0.249476	1.03355	-0.604151	-1.20165	0.265227	0.0325344	-1.42793	-0.186635	0.285049	-0.0160851	0.863218	-0.679112	0.299169	-0.465505	1.34157	-0.061918	0.773095	-0.0482667	0.00367889	0.334645	-0.360034	0.529156	0.108523	-0.863537	0.282507	-1.16672	-0.193888	0.00693166	-0.388591	0.244915	-0.441716	-0.0691639	-1.00186	0.757617	0.726854	0.62249	-0.0499065	-0.609002	0.426082	-1.21152	-0.283727	0.2251	-0.256226	-0.224434	-0.862869	-0.744164	-0.536393	-0.302595	0.227033	1.76207	0.272566	1.30934	0.23211	-0.307274	-0.917563	-3.36618	0.35023	-0.179384	-0.0982691	0.365104	-0.490979	-0.516451	-0.0979702	0.187147	0.163913	-0.557791	0.117705	4.17512	-0.17504	-0.820904	1.12086	1.09173	-0.108939	0.883164	-0.41636	0.280859	0.604173	-0.565766	0.494468	0.706839	-1.04771	0.54042	-0.159519	-0.326596	-0.189697	0.512287	1.04946	-0.523848	-0.681908	0.0240186	0.73768	0.263998	1.24288	-0.019661	-0.523106	0.326793	0.0943738	0.485436	0.778023	-0.348461	-0.108122	0.157877	-0.495968	0.21545	0.408795	-0.541836	0.446088	0.306671	0.533132	-0.14083	-0.37378	-0.542289	0.812205	0.544331	0.00498204	-0.218601	-0.0394751	0.278551	-0.114121	-0.505817	-0.0844069	0.563227	-0.0850187	0.102709	-0.390085	0.226015	0.656825	-0.133629	0.33659	1.16487	-0.330155	0.555669	0.082254	0.511927	-0.00877927	-0.180789	0.875757	-0.527796	0.618277	1.73732	0.728639	0.203614	0.394736	0.246432	-0.534856	0.319647	0.902192	0.618606	-0.971808	-0.00474503	-0.887524	0.371831	-0.668237	0.600865	0.0149298	0.752128	-0.221924	0.379224	-1.25463	0.379471	-0.24089	0.247429	0.193675	0.142578	0.106568	-0.27533	-0.795782	-1.0152	-0.601394	-0.874532	0.204697	-0.808064	-0.395978	-0.892781	0.90315	-0.0409542	0.612005	0.411418	0.691823	0.107552	0.902005	0.448243	-0.249407	-0.747894	0.247873	0.606733	-0.0502862	-1.90888	0.41602	-1.40071	-0.24868	0.220778	-0.737742	-1.07219	0.852439	-0.227225	1.17953	0.647131	-0.227276	0.304617	0.174703	-0.430064	0.174911	-0.207094	-0.424997	0.851488	0.546248	1.20395	-0.671244	-1.47219	0.00959533	0.0809042	0.123061	-0.274026	0.754898
1632668_at	30-Mar-16	Flybase	HDC11863	HDC11863 /FEA=HDP /SEG=chr3R:+1020696,1021658	HDC11863	Dm.33924	---	March 2006 (FlyBase/BDGP 5.3)	chr3R:1020699-1021661 (+) // 100.0 //	---	---	---	---	---	---	---	---	---	---	---	---	---	---	---	This probe set was annotated using the Design Representative Id based pipeline to a Flybase identifier using 1 transcripts. // false // Design Representative Id // R	HDC11863	HDC11863 // --- // fb // --- // ---	---	0.895102	0.0620621	-1.88835	-0.181832	0.720987	-0.0553754	1.05453	-0.589273	0.0279747	-0.0123382	0.371719	0.741926	0.0814673	0.139771	-0.1564	0.717011	0.197484	-1.35741	-0.0861038	0.390404	0.855716	0.48445	0.149175	-0.0182166	0.103305	0.19486	-0.0571155	0.395289	0.556203	-0.423088	0.744677	-0.304121	0.136009	0.0389435	-0.731874	-0.511196	-0.114392	0.105623	-2.29096	-1.13851	-0.698515	-0.347139	-0.0468915	-0.757625	-0.0452149	-0.244443	-1.042	-1.98264	0.0495987	0.205795	0.717237	-0.0911294	0.529781	0.955242	0.148366	-0.182912	-0.582868	0.318751	0.307497	-0.356199	-0.33141	-0.125763	0.0425876	-0.557818	-0.368279	-1.82271	0.112959	-0.779987	-0.195434	0.819533	0.616962	1.45481	-0.4614	0.862987	2.93913	-0.455648	1.79965	0.277475	0.262842	-0.7998	-1.84675	-0.709623	-1.38475	0.343193	-0.111147	-0.654651	0.332325	1.0436	-0.223728	-0.168461	-0.380111	-0.0279438	-0.236706	0.235394	0.301577	-0.0970466	-0.199129	-0.186366	0.364177	-0.344633	0.400152	-0.511858	1.76073	-0.146721	1.00935	0.171569	0.160567	0.816252	-0.194706	1.12693	-0.988964	-0.171746	0.59111	0.347117	0.233309	0.223568	0.0142266	0.318556	-0.98591	0.0825977	0.00403744	0.485572	-1.08403	0.4616	0.247657	-0.5064	-0.395895	-0.265212	-1.00907	-1.4426	1.04096	-0.272187	-0.176821	-0.307444	0.300382	0.097676	-0.14116	0.461209	0.316254	-0.344289	0.191029	-0.687482	-0.158196	0.170155	-1.36898	-0.145819	0.175846	0.324007	-0.361195	-0.120447	-0.187323	-0.36349	-1.13095	0.190324	-0.168451	-0.530722	-0.153133	-0.953924	0.488351	-0.0604498	-0.227316	-0.021238	-0.448095	0.6841	0.365994	0.661353	0.359127	-0.0999649	-0.27763	0.00812181	0.0201662	0.722395	-0.237927	-0.0281678	-0.597006	-0.660635	-0.151231	0.755782	-0.0192387	0.190596	-0.25956	0.0915724	0.400703	0.288265	-0.763403	0.427073	-0.567711	-0.663182	0.672814	-0.466938	-0.168574	-0.346516	-0.76076	2.19137	-0.0550995	-0.0553385	0.593791	-1.40455	0.103317	0.548328	0.848221	0.380966	1.01618	0.437992	-0.288367	0.788693	0.140492	0.592256	0.125164	-0.161143	-0.0575989	0.104377	1.30336	1.08452	-0.55683	0.0595408	-0.192414	-0.334665	0.304106	-0.275218	-1.72586	0.146469	0.0290325	-0.586929	0.909455	1.5752	-0.0990051	-0.155939	-0.180915	0.027109	-0.965185	-0.153242	0.34946	-0.529594	-0.10243	0.719876	-0.440356	-0.118947	-0.624247	0.495087	-0.714771	-0.570289	1.04492	0.0472389	0.76909	-0.254341	0.306111	0.156186	0.378197	0.760255	-0.188565	0.0747608	-0.451478	-0.744081	0.11174	0.383693	0.599435	0.666357	1.56206	-1.76736	-0.0959776	0.57002	0.213338	0.0478365	-0.964007	-0.276541	0.0861999	0.165276	-0.151072	0.17013	0.486636	-0.165899	0.0877152	-0.141684	-0.764008	0.0108728	-0.842527	0.00684637	-0.12937	-0.679467	0.354844	-0.053092	-0.249838	0.778058	-0.607361	0.646257	0.574493	-0.203609	-1.12278	-0.328359	-0.582536	0.350906	0.428372	-0.0358759	-0.264048	0.497593	0.811779	1.01328	0.123025	-0.105667	-0.726401	0.682852	-0.350811	-0.111301	-0.103442	-0.739883	-0.628014	-0.216924	-0.446022	-0.815458	0.043264	-0.0304581	0.29389	0.172778	-0.142708	-0.828187	-0.37013	-0.22836	0.143794	0.37048	-1.11632	-0.498029	-0.261363	0.196662	-0.878546	-0.687556	0.527345	0.194718	-0.415488	0.765144	-0.478552	-0.0480918	-0.0169968	-0.409852	-0.127717	0.622928	0.351741	-0.718256	0.211285	0.363289	-0.372533	-0.0732223	0.947812	1.73197	-0.29457	0.154697	-0.108604	0.968491	-0.544357	-0.177744	-1.26424	-0.0185366	0.650493	-0.214236	0.020009	-0.038274	0.0373664	-1.12402	0.26954	-1.00026	0.333735	-0.381575	0.171171	-0.390974	-0.44923	-0.271566	0.42122	-0.932268	0.329874	-1.63269	0.162536	0.0004301	-0.231984	0.415525	0.12086	-0.309134	0.195435	0.0567923	-0.606684	0.478644	-0.0431746	-0.329836	0.938917	1.17186	0.225138	0.31705	0.46576	0.438717	-1.13627	0.141493	-0.0587809	0.0244419	-0.0898074	0.761049	-0.828377	0.265391	2.77234	-0.153596	-0.20346	1.40301	0.182048	0.522627	-0.406984	0.754185	-0.926207	-0.224441	0.409989	0.483909	-0.41014	-0.135943	0.760477	0.124417	-0.0852473	-0.459983	0.0147008	-0.573817	0.596554	-0.183136	-1.97696	0.400527	-0.951079	-0.418365	-0.377275	0.670645	-0.086097
1624751_at	30-Mar-16	Flybase	CG10478-RA	CG10478-RA /FEA=BDGP /GEN=CG10478 /DB_XREF=CG10478 FBgn0035657 /SEG=chr3L:-5968863,5970259 /MAP=65A2-65A2 /LEN=1329 /DEF=(CG10478 gene symbol:CG10478 FBgn0035657 (GO:0008320 protein carrier) (GO:0006606 protein-nucleus import) (GO:0005643 nuclear pore))	CG10478-RA	Dm.29414	Dm.27878	March 2006 (FlyBase/BDGP 5.3)	chr3L:6002655-6004051 (-) // 100.0 //	alpha Karyopherin-4	alphaKap4	chr65A2-65A2	full length	FBgn0035657	38675	Q9VRS0 /// G9LQZ4 /// G9LQZ1 /// G9LQZ0 /// G9LQZ5 /// G9LQY8	---	NP_648007	NM_139750	FBgn0035657	0006606 // protein import into nucleus // inferred from sequence or structural similarity /// 0006607 // NLS-bearing protein import into nucleus // --- /// 0006810 // transport // inferred from electronic annotation /// 0015031 // protein transport // inferred from electronic annotation /// 0019221 // cytokine-mediated signaling pathway // --- /// 0043248 // proteasome assembly // inferred from electronic annotation	0005634 // nucleus // inferred from electronic annotation /// 0005643 // nuclear pore // inferred from sequence or structural similarity /// 0005654 // nucleoplasm // --- /// 0005737 // cytoplasm // inferred from electronic annotation /// 0005829 // cytosol // ---	0005488 // binding // inferred from electronic annotation /// 0005515 // protein binding // inferred from electronic annotation /// 0008139 // nuclear localization sequence binding // --- /// 0008320 // protein transmembrane transporter activity // inferred from sequence or structural similarity /// 0008565 // protein transporter activity // inferred from electronic annotation /// 0008565 // protein transporter activity // --- /// 0044183 // protein binding involved in protein folding // inferred from electronic annotation	---	This probe set was annotated using the Matching Probes based pipeline to a Entrez Gene identifier using 7 transcripts. // false // Matching Probes // A	BT022432(14),FBtr0077069,JQ173072(14),JQ173074(13),JQ173077(14),JQ173078(12),NM_139750(14)	BT022432 // Drosophila melanogaster IP11706 full insert cDNA. // gb // 14 // --- /// FBtr0077069 // type=mRNA; loc=3L:complement(6002546..6003684,6003752..6004121); ID=FBtr0077069; name=alphaKap4-RA; dbxref=FlyBase:FBtr0077069,FlyBase_Annotation_IDs:CG10478-RA,REFSEQ:NM_139750,REFSEQ:NM_139750; score=11; score_text=Strongly Supported; MD5=d184e0f4572b9b2779b94bd2d0f234ad; length=1509; parent=FBgn0035657; release=r5.46; species=Dmel; // flybase // 14 // --- /// FBtr0077069 // cdna:known chromosome:BDGP6:3L:6009446:6011021:-1 gene:FBgn0035657 transcript:FBtr0077069 description: alpha Karyopherin-4 // ensembl // 14 // --- /// GENSCAN00000033411 // cdna:novel chromosome:BDGP6:3L:6006282:6010951:-1 transcript:GENSCAN00000033411 description: // ensembl // 13 // --- /// JQ173072 // Drosophila melanogaster strain cn bw alpha-karyopherin 4 (aKap4) mRNA, complete cds. // gb // 14 // --- /// JQ173073 // Drosophila melanogaster strain mel5 alpha-karyopherin 4 (aKap4) mRNA, complete cds. // gb // 12 // --- /// JQ173074 // Drosophila melanogaster strain mel17 alpha-karyopherin 4 (aKap4) mRNA, complete cds. // gb // 13 // --- /// JQ173075 // Drosophila melanogaster strain mel14 alpha-karyopherin 4 (aKap4) mRNA, complete cds. // gb // 13 // --- /// JQ173076 // Drosophila melanogaster strain C194 alpha-karyopherin 4 (aKap4) mRNA, complete cds. // gb // 13 // --- /// JQ173077 // Drosophila melanogaster strain Z156 alpha-karyopherin 4 (aKap4) mRNA, complete cds. // gb // 14 // --- /// JQ173078 // Drosophila melanogaster strain mel2 alpha-karyopherin 4 (aKap4) mRNA, complete cds. // gb // 12 // --- /// JQ173079 // Drosophila melanogaster strain mel15 alpha-karyopherin 4 (aKap4) mRNA, complete cds. // gb // 13 // --- /// JQ173080 // Drosophila melanogaster strain melZ346 alpha-karyopherin 4 (aKap4) mRNA, complete cds. // gb // 11 // --- /// NM_139750 // Drosophila melanogaster alpha Karyopherin-4 (alphaKap4), mRNA. // refseq // 14 // --- /// SNAP00000002071 // cdna:novel chromosome:BDGP6:3L:6009556:6010903:-1 transcript:SNAP00000002071 description: // ensembl // 14 // ---	---	0.929767	-0.0353598	-0.417194	0.617642	-0.00690578	-0.833297	0.804809	0.238696	-0.0993511	0.115364	1.26488	-0.413094	-0.223045	-0.227222	0.0351304	0.419976	0.769275	0.67065	-0.184524	0.0765028	-0.307727	-1.67071	-0.0330066	0.0389059	0.595419	-0.460041	-0.27778	1.41203	0.52251	0.737486	-0.455896	-2.03459	0.0834444	0.196879	-0.474111	0.0388833	0.0749471	0.0605886	-0.850254	0.436336	-0.1358	0.0401329	-0.208982	-0.0125015	-0.0452505	0.440136	0.127677	1.07249	-0.52881	0.567708	0.0944608	-0.565803	-0.033048	0.957815	-0.0208795	-0.343222	-0.769004	-0.478756	-0.101239	-0.256442	0.0887856	-0.0549594	-0.0286428	-0.231257	-0.32777	0.259798	-0.545639	-0.243646	-0.0394312	-0.0594791	-0.0137067	0.299805	-0.60082	-1.35441	-0.274829	-0.0788277	-0.631132	-0.593043	0.244227	0.58057	0.0507507	0.138951	0.37219	-0.132902	-2.44076	-1.15553	-0.0736781	0.454539	0.0540747	0.018715	0.37285	-0.239522	-0.519216	0.107186	-1.18108	-0.0447052	-0.605332	-0.0874648	0.886686	-0.136235	0.532579	0.571239	0.100918	0.137646	-0.639638	0.55071	-0.384064	0.445749	-0.799309	0.468517	0.00218766	-0.585366	-0.0530906	0.266075	-0.307429	-9.17121e-05	0.249575	-1.17133	0.359687	-0.709807	0.202671	0.016947	-0.144013	0.649252	0.546451	-0.234693	-0.428458	-1.11297	-0.280382	-3.76618	0.809501	1.06132	0.218194	-0.371086	1.75283	-0.12325	0.500494	-0.797286	-0.0218676	-0.0856896	-0.900244	-0.215101	0.676992	-0.448307	0.945297	0.0622683	-0.0852406	-0.121826	0.377275	0.724542	-0.169358	-0.939226	0.0661448	-0.114205	0.513995	-0.26836	-0.0882166	0.331526	0.651582	1.22448	0.187962	-0.649856	-0.152913	0.0638991	0.129633	0.137524	-0.0818179	0.0355631	-0.180315	0.133295	-0.255772	-0.525661	1.07164	0.29109	0.774022	-0.294196	-0.0969368	0.318422	2.00851	0.396225	-0.261026	-0.545773	-0.138778	0.179727	-0.724062	0.824208	-0.201368	-0.2129	0.013185	-0.27314	0.14492	-0.170367	-0.031541	-0.514231	0.372876	0.643696	0.554837	-0.819412	0.258821	0.50661	0.571581	-0.0872557	-0.656944	-0.190908	0.301149	0.471505	-0.0939604	0.506622	0.414815	-0.44694	0.18442	1.05896	0.284104	-0.1995	-0.0850447	-0.129801	0.541532	0.330582	-0.313141	-0.0708882	-0.441893	0.388704	0.565719	0.233872	-0.0671185	0.276917	-0.146459	-0.106279	-0.391005	0.213265	-0.224529	-0.582717	-0.059688	0.339618	0.202006	0.588996	0.341533	-0.262024	0.657791	0.471192	0.831634	0.318111	0.032891	-0.956825	0.00983674	-0.0793398	-0.0812603	0.108014	0.395803	-0.903613	0.382747	-0.098639	-0.144255	-0.160025	0.636261	0.408608	1.58455	0.456134	0.178014	0.025917	-0.0327283	-0.0726102	0.112986	0.229261	0.252054	-0.510852	0.095552	-0.929746	0.354103	0.27491	-0.955331	1.67774	-0.376872	-0.348268	-0.328635	0.433713	0.925123	-1.78483	-1.35055	-0.53367	0.557837	0.932794	-0.0139657	-0.370474	-0.181965	1.09476	-0.315554	-1.51257	0.739527	-0.581518	0.00523411	-0.485914	-0.205952	0.0663556	0.0819025	-0.785778	-0.180482	-0.25919	-1.21694	1.45605	-0.918844	0.0578051	0.262694	0.891577	0.250736	0.573568	-0.966819	-1.69344	-0.231327	0.0619285	-0.271671	0.0852892	5.0897	-0.121131	-0.529886	-0.996149	0.137667	-0.0928519	0.114005	-0.296428	-0.0618485	-0.232364	-0.324065	-0.0847736	0.541049	0.15742	0.485807	0.1459	-0.167454	-0.313379	-0.830582	-0.0213714	0.834694	-0.379065	0.201808	-1.85802	-0.209944	-0.527296	0.609901	0.0374423	0.075214	0.251977	0.178329	0.209876	-0.773994	0.812852	0.322795	-0.338245	0.120866	0.152624	-0.227755	-1.06395	-0.522791	-0.241872	-1.41457	0.60327	-0.238185	-0.230615	1.19018	-0.63839	-1.14004	0.279099	1.50509	0.182257	0.416132	0.65409	-0.0141761	0.539876	0.788121	-0.760564	0.243806	-0.0480498	-0.527295	0.0141278	0.239462	-0.646477	0.069883	-0.889522	0.252486	0.23128	-0.262548	-0.0595571	-0.439887	-0.126114	0.0834144	0.369668	-0.316577	0.0302166	-0.133884	0.299532	-0.175817	0.49593	0.0670234	-1.74899	-0.815611	-0.711209	-0.260202	2.78916	-0.0035454	-0.308471	0.0639629	-0.4238	0.70553	-0.692731	-0.210558	-0.166676	-0.287849	-0.113079	-0.292697	0.440802	-0.302349	0.424072	-0.460239	0.0803159	-0.215165	0.0975374	0.345337	-0.199017	-1.04685	-0.359384	-0.596044	0.207492	-0.212338	-0.536915	0.596226
