## Supplementart File 1 for "Granular Transcriptomic Signatures Derived from Independent Component Analysis of Bulk Nervous Tissue for Studying Labile Brain Physiologies" (part 69 of 130)

### Sheet: Sheet1 (continued)
Probe set	Annotation Date	Sequence Source	Transcript ID(Array Design)	Target Description	Representative Public ID	Archival UniGene Cluster	UniGene ID	Genome Version	Alignments	Gene Title	Gene Symbol	Chromosomal Location	Unigene Cluster Type	Ensembl	Entrez Gene	SwissProt	EC	RefSeq Protein ID	RefSeq Transcript ID	FlyBase	Gene Ontology Biological Process	Gene Ontology Cellular Component	Gene Ontology Molecular Function	InterPro	Annotation Description	Annotation Transcript Cluster	Transcript Assignments	Annotation Notes	C1 weights	C2 weights	C3 weights	C4 weights	C5 weights	C6 weights	C7 weights	C8 weights	C9 weights	C10 weights	C11 weights	C12 weights	C13 weights	C14 weights	C15 weights	C16 weights	C17 weights	C18 weights	C19 weights	C20 weights	C21 weights	C22 weights	C23 weights	C24 weights	C25 weights	C26 weights	C27 weights	C28 weights	C29 weights	C30 weights	C31 weights	C32 weights	C33 weights	C34 weights	C35 weights	C36 weights	C37 weights	C38 weights	C39 weights	C40 weights	C41 weights	C42 weights	C43 weights	C44 weights	C45 weights	C46 weights	C47 weights	C48 weights	C49 weights	C50 weights	C51 weights	C52 weights	C53 weights	C54 weights	C55 weights	C56 weights	C57 weights	C58 weights	C59 weights	C60 weights	C61 weights	C62 weights	C63 weights	C64 weights	C65 weights	C66 weights	C67 weights	C68 weights	C69 weights	C70 weights	C71 weights	C72 weights	C73 weights	C74 weights	C75 weights	C76 weights	C77 weights	C78 weights	C79 weights	C80 weights	C81 weights	C82 weights	C83 weights	C84 weights	C85 weights	C86 weights	C87 weights	C88 weights	C89 weights	C90 weights	C91 weights	C92 weights	C93 weights	C94 weights	C95 weights	C96 weights	C97 weights	C98 weights	C99 weights	C100 weights	C101 weights	C102 weights	C103 weights	C104 weights	C105 weights	C106 weights	C107 weights	C108 weights	C109 weights	C110 weights	C111 weights	C112 weights	C113 weights	C114 weights	C115 weights	C116 weights	C117 weights	C118 weights	C119 weights	C120 weights	C121 weights	C122 weights	C123 weights	C124 weights	C125 weights	C126 weights	C127 weights	C128 weights	C129 weights	C130 weights	C131 weights	C132 weights	C133 weights	C134 weights	C135 weights	C136 weights	C137 weights	C138 weights	C139 weights	C140 weights	C141 weights	C142 weights	C143 weights	C144 weights	C145 weights	C146 weights	C147 weights	C148 weights	C149 weights	C150 weights	C151 weights	C152 weights	C153 weights	C154 weights	C155 weights	C156 weights	C157 weights	C158 weights	C159 weights	C160 weights	C161 weights	C162 weights	C163 weights	C164 weights	C165 weights	C166 weights	C167 weights	C168 weights	C169 weights	C170 weights	C171 weights	C172 weights	C173 weights	C174 weights	C175 weights	C176 weights	C177 weights	C178 weights	C179 weights	C180 weights	C181 weights	C182 weights	C183 weights	C184 weights	C185 weights	C186 weights	C187 weights	C188 weights	C189 weights	C190 weights	C191 weights	C192 weights	C193 weights	C194 weights	C195 weights	C196 weights	C197 weights	C198 weights	C199 weights	C200 weights	C201 weights	C202 weights	C203 weights	C204 weights	C205 weights	C206 weights	C207 weights	C208 weights	C209 weights	C210 weights	C211 weights	C212 weights	C213 weights	C214 weights	C215 weights	C216 weights	C217 weights	C218 weights	C219 weights	C220 weights	C221 weights	C222 weights	C223 weights	C224 weights	C225 weights	C226 weights	C227 weights	C228 weights	C229 weights	C230 weights	C231 weights	C232 weights	C233 weights	C234 weights	C235 weights	C236 weights	C237 weights	C238 weights	C239 weights	C240 weights	C241 weights	C242 weights	C243 weights	C244 weights	C245 weights	C246 weights	C247 weights	C248 weights	C249 weights	C250 weights	C251 weights	C252 weights	C253 weights	C254 weights	C255 weights	C256 weights	C257 weights	C258 weights	C259 weights	C260 weights	C261 weights	C262 weights	C263 weights	C264 weights	C265 weights	C266 weights	C267 weights	C268 weights	C269 weights	C270 weights	C271 weights	C272 weights	C273 weights	C274 weights	C275 weights	C276 weights	C277 weights	C278 weights	C279 weights	C280 weights	C281 weights	C282 weights	C283 weights	C284 weights	C285 weights	C286 weights	C287 weights	C288 weights	C289 weights	C290 weights	C291 weights	C292 weights	C293 weights	C294 weights	C295 weights	C296 weights	C297 weights	C298 weights	C299 weights	C300 weights	C301 weights	C302 weights	C303 weights	C304 weights	C305 weights	C306 weights	C307 weights	C308 weights	C309 weights	C310 weights	C311 weights	C312 weights	C313 weights	C314 weights	C315 weights	C316 weights	C317 weights	C318 weights	C319 weights	C320 weights	C321 weights	C322 weights	C323 weights	C324 weights	C325 weights	C326 weights	C327 weights	C328 weights	C329 weights	C330 weights	C331 weights	C332 weights	C333 weights	C334 weights	C335 weights	C336 weights	C337 weights	C338 weights	C339 weights	C340 weights	C341 weights	C342 weights	C343 weights	C344 weights	C345 weights	C346 weights	C347 weights	C348 weights	C349 weights	C350 weights	C351 weights	C352 weights	C353 weights	C354 weights	C355 weights	C356 weights	C357 weights	C358 weights	C359 weights	C360 weights	C361 weights	C362 weights	C363 weights	C364 weights	C365 weights	C366 weights	C367 weights	C368 weights	C369 weights	C370 weights	C371 weights	C372 weights	C373 weights	C374 weights	C375 weights	C376 weights	C377 weights	C378 weights	C379 weights	C380 weights	C381 weights	C382 weights	C383 weights	C384 weights	C385 weights	C386 weights	C387 weights	C388 weights	C389 weights	C390 weights	C391 weights	C392 weights	C393 weights	C394 weights	C395 weights	C396 weights	C397 weights	C398 weights	C399 weights	C400 weights	C401 weights	C402 weights	C403 weights	C404 weights	C405 weights	C406 weights	C407 weights	C408 weights	C409 weights	C410 weights	C411 weights	C412 weights	C413 weights	C414 weights	C415 weights	C416 weights	C417 weights	C418 weights	C419 weights	C420 weights	C421 weights	C422 weights	C423 weights	C424 weights	C425 weights
1634490_at	30-Mar-16	Flybase	CG31835-RA	CG31835-RA /FEA=BDGP /GEN=CG31835 /DB_XREF=CG31835 FBgn0051835 /SEG=chr2L:+14718105,14719155 /MAP=35B5-35B5 /LEN=1050 /DEF=(CG31835 gene symbol:CG31835 FBgn0051835 )	CG31835-RA	Dm.3867	Dm.26593 /// Dm.37620	March 2006 (FlyBase/BDGP 5.3)	chr2L:14740021-14741071 (+) // 100.0 // /// chr2L:14735950-14737000 (+) // 100.0 // /// chrUextra:223477-224527 (-) // 100.0 //	CG31835 gene product from transcript CG31835-RA /// CG42585 gene product from transcript CG42585-RA	CG31835 /// CG42585	chr35B5-35B5	full length	FBgn0051835 /// FBgn0260953	318972 /// 8674069	Q7KT86	---	NP_001162977 /// NP_723881	NM_001169506 /// NM_165090	FBgn0051835 /// FBgn0260953	---	---	0008270 // zinc ion binding // inferred from electronic annotation	IPR000433 // Zinc finger, ZZ-type // 0.0 /// IPR008598 // Drought induced 19 protein type, zinc-binding domain // 0.0	This probe set was annotated using the Matching Probes based pipeline to a Entrez Gene identifier using 8 transcripts. // true // Matching Probes // A	FBTR0301738(14),FBTR0080667(14),GENSCAN00000033523(14),GENSCAN00000033541(14),SNAP00000003306(14),SNAP00000003315(14),FBTR0080667(14),FBTR0301738(14),NM_165090(14),NM_001169506(14),BT024317(14)	BT024317 // Drosophila melanogaster IP11188 full insert cDNA. // gb // 14 // --- /// FBtr0080667 // type=mRNA; loc=2L:14735843..14737067; ID=FBtr0080667; name=CG31835-RA; dbxref=FlyBase:FBtr0080667,FlyBase_Annotation_IDs:CG31835-RA,REFSEQ:NM_165090,REFSEQ:NM_165090; score=15; score_text=Strongly Supported; MD5=33175512a5e447d04b0d319fb12c51ab; length=1225; parent=FBgn0051835; release=r5.46; species=Dmel; // flybase // 14 // --- /// FBtr0080667 // cdna:known chromosome:BDGP6:2L:14735843:14737067:1 gene:FBgn0051835 transcript:FBtr0080667 // ensembl // 14 // --- /// FBtr0301738 // type=mRNA; loc=2L:14739914..14741138; ID=FBtr0301738; name=CG42585-RA; dbxref=REFSEQ:NM_001169506,FlyBase:FBtr0301738,FlyBase_Annotation_IDs:CG42585-RA; score=11; score_text=Strongly Supported; MD5=33175512a5e447d04b0d319fb12c51ab; length=1225; parent=FBgn0260953; release=r5.46; species=Dmel; // flybase // 14 // --- /// FBtr0301738 // cdna:known chromosome:BDGP6:2L:14739914:14741138:1 gene:FBgn0260953 transcript:FBtr0301738 // ensembl // 14 // --- /// GENSCAN00000033523 // cdna:novel chromosome:BDGP6:2L:14740022:14741071:1 transcript:GENSCAN00000033523 description: // ensembl // 14 // --- /// GENSCAN00000033541 // cdna:novel chromosome:BDGP6:2L:14735951:14737000:1 transcript:GENSCAN00000033541 description: // ensembl // 14 // --- /// NM_001169506 // Drosophila melanogaster CG42585 (CG42585), mRNA. // refseq // 14 // --- /// NM_165090 // Drosophila melanogaster CG31835 (CG31835), mRNA. // refseq // 14 // --- /// SNAP00000003306 // cdna:novel chromosome:BDGP6:2L:14740022:14741071:1 transcript:SNAP00000003306 description: // ensembl // 14 // --- /// SNAP00000003315 // cdna:novel chromosome:BDGP6:2L:14735951:14737000:1 transcript:SNAP00000003315 description: // ensembl // 14 // ---	---	-0.213752	-0.420291	0.525382	0.153943	0.669102	0.744152	-0.178269	-0.476771	-0.419891	0.0630774	1.02896	-0.0609905	-0.760464	0.0458141	0.249318	0.146085	-0.213525	0.0222747	-0.159155	-0.114891	-0.265884	-2.40912	0.0567384	-0.213702	0.385506	-0.473815	0.495012	0.109448	-0.286358	0.647831	-0.155107	-1.5742	0.273919	-0.0414324	-0.317006	0.288245	0.241555	-0.241158	-0.185158	0.840835	-0.458037	0.103018	-0.404392	-0.511224	-0.0452557	0.212551	-0.698557	-0.950129	0.694858	0.372093	-0.269459	0.0760865	-0.345563	-0.926132	-0.268996	-0.119247	0.286371	-1.04497	0.275218	0.157029	0.262584	1.37092	-0.165816	0.169034	0.414459	-0.163135	0.0519521	0.759912	-0.110851	0.372113	-0.465837	-0.883087	-0.803741	-0.678628	-0.266457	0.0750222	-0.138261	0.0311012	-0.0997202	0.411962	-0.163689	0.406241	-0.515	-0.184374	-0.895141	0.846218	-0.427446	0.147462	-0.100454	-0.0900348	0.157335	0.290271	0.11845	-0.226766	0.939438	-0.419833	-0.629098	-0.013275	0.48866	0.189795	-0.254782	0.0606241	-0.534818	0.121598	-0.463374	-0.333894	-0.0641351	-0.328074	0.139682	0.0227465	-0.314779	0.0439087	0.518802	0.568351	-0.218204	0.589927	0.224282	0.135322	0.0352925	-0.301294	0.319468	-0.476895	0.349073	0.0386804	0.337742	0.244023	-0.00640118	0.231513	-0.126232	-0.0193313	0.387505	0.250706	0.333999	-0.605944	-0.10287	-0.487814	-0.172086	0.448954	0.177395	-0.174588	-0.190162	-0.296058	0.576293	-0.555338	0.0978029	0.278473	-0.104981	-0.817857	-0.731726	0.117844	-0.34069	-1.74687	0.418421	0.686147	0.0367549	0.536545	0.261077	0.843961	-0.501121	-2.72488	-0.271479	0.139084	0.0822686	0.186721	0.11061	-0.188735	-0.364313	0.235104	-0.174951	1.17852	0.400805	-0.0889564	0.317089	-0.66935	-0.340716	0.38419	-0.375587	-0.504461	0.928235	-0.14929	-0.502578	-0.705257	0.417529	0.00458408	0.20038	-0.191341	0.188719	-0.0480005	-0.158075	-0.112933	-0.0121746	0.302212	-0.305296	-0.525355	-0.333638	0.352962	0.198183	-0.250784	-0.517341	-0.225632	-0.0831634	0.618226	0.213975	0.191191	0.248528	0.202317	0.290201	0.230721	0.204721	0.168157	-0.0637454	-0.750227	0.215193	-0.0710655	-0.0207994	0.15213	0.0248589	0.100232	0.268527	-0.553828	-0.073082	0.0546075	0.561508	0.905612	0.403167	-0.473155	-0.27787	-0.0394495	-0.55696	0.333182	0.0582223	0.0242794	0.259282	0.141246	-0.0781109	-0.190704	0.502176	0.0633518	0.278911	-0.25601	-0.0278711	0.0627569	0.228891	-0.978996	0.419475	0.199584	-0.00629775	-0.829853	-0.647244	0.145831	0.427282	0.10305	-0.095126	-0.08778	-0.692728	-0.561811	0.364029	0.0275938	0.61778	0.115868	0.460105	0.736258	-0.201941	0.0567368	-0.0293751	-0.210361	0.057451	-0.247431	-0.99291	-0.126937	-0.938092	0.258913	0.180497	-0.236026	-1.1544	0.0471549	-0.232072	-0.390373	-0.312266	0.299855	0.0129768	-0.358399	0.220174	-0.732247	-0.282455	0.0706578	0.126864	-0.218667	0.324947	0.80465	-0.47584	0.369817	-0.0219516	0.217362	0.517375	-0.178387	1.16315	-0.329273	0.762037	-1.03272	-0.165891	0.0964555	0.638904	-0.334013	0.448006	-0.41471	-0.241196	-0.237939	-0.197782	0.330856	-0.133108	-0.0864924	4.84472	-0.205216	0.363875	-0.625365	0.237367	0.0623282	0.46399	0.134244	0.0621983	0.279257	-0.290031	-0.217589	-2.37543	0.265934	-0.0759256	-0.197517	-0.258287	0.197462	-0.38212	-0.26043	0.120862	0.175678	0.474839	0.631378	0.91025	-0.573447	-0.11881	-0.104789	0.197936	0.35687	0.0859713	-0.253436	0.0564098	0.189302	0.0615798	-0.746237	0.1603	0.548136	0.487083	-0.513421	0.44847	-0.190169	0.335004	0.514635	0.211908	-0.14314	0.560921	0.656893	0.199607	0.257252	-0.617165	0.607064	0.920741	0.184301	-0.10768	0.138004	-0.495491	0.0510442	0.676635	0.205563	0.5229	-0.222532	0.0877525	0.424069	0.507063	-0.129768	0.182458	-0.141709	-0.2221	-0.504299	-0.287085	0.0711048	0.00461841	-0.200705	-0.064918	0.0775295	-0.184194	-0.147331	-0.597412	-0.0442989	-0.0818384	0.816531	0.450599	-0.262398	-0.669077	0.603694	-0.154098	0.567715	1.09101	0.303512	-0.238036	0.198428	-0.175329	0.126045	-0.473537	0.061465	-0.504861	-0.216085	0.144494	0.148461	-0.0483537	0.53787	0.378667	0.0347585	-0.343915	-0.568436	1.09563	0.718748	-0.190908	0.521724	0.115411	0.0701927	0.584292
1640311_s_at	30-Mar-16	Flybase	CG5738-RB	CG5738-RB /FEA=BDGP /GEN=lolal /DB_XREF=CG5738 FBgn0022238 /SEG=chr2R:-13218054,13221926 /MAP=55B9-55B9 /LEN=1603 /DEF=(CG5738 gene symbol:lolal FBgn0022238 (GO:0003704 specific RNA polymerase II transcription factor) (GO:0005634 nucleus))	CG5738-RB	Dm.20151	Dm.1712	March 2006 (FlyBase/BDGP 5.3)	chr2R:14041825-14045697 (-) // 100.0 //	lola like	lolal	chr55B9-55B9	full length	FBgn0022238	44703	E1JGK7 /// Q7KRI2	---	NP_001163186 /// NP_001246402 /// NP_001246403 /// NP_001286564 /// NP_524778 /// NP_725756 /// NP_725757 /// NP_725758	NM_001169715 /// NM_001259473 /// NM_001259474 /// NM_001299635 /// NM_080039 /// NM_166270 /// NM_166271 /// NM_166272	FBgn0022238	0001700 // embryonic development via the syncytial blastoderm // inferred from mutant phenotype /// 0006342 // chromatin silencing // inferred from mutant phenotype /// 0006351 // transcription, DNA-templated // inferred from electronic annotation /// 0006355 // regulation of transcription, DNA-templated // inferred from electronic annotation /// 0006357 // regulation of transcription from RNA polymerase II promoter // inferred from sequence or structural similarity /// 0007275 // multicellular organismal development // inferred from electronic annotation /// 0007426 // tracheal outgrowth, open tracheal system // inferred from mutant phenotype /// 0007435 // salivary gland morphogenesis // inferred from mutant phenotype /// 0016458 // gene silencing // inferred from mutant phenotype /// 0016568 // chromatin modification // inferred from electronic annotation /// 0035167 // larval lymph gland hemopoiesis // inferred from mutant phenotype /// 0045892 // negative regulation of transcription, DNA-templated // inferred from genetic interaction /// 0045892 // negative regulation of transcription, DNA-templated // inferred from mutant phenotype /// 0045893 // positive regulation of transcription, DNA-templated // inferred from genetic interaction	0000794 // condensed nuclear chromosome // inferred from direct assay /// 0005634 // nucleus // inferred from sequence or structural similarity /// 0005700 // polytene chromosome // inferred from direct assay /// 0031519 // PcG protein complex // inferred from physical interaction	0003677 // DNA binding // inferred from direct assay /// 0003700 // transcription factor activity, sequence-specific DNA binding // inferred from sequence or structural similarity /// 0005515 // protein binding // inferred from physical interaction /// 0031208 // POZ domain binding // inferred from direct assay /// 0042803 // protein homodimerization activity // inferred from direct assay	IPR000210 // BTB/POZ domain // 0.0	This probe set was annotated using the Matching Probes based pipeline to a Entrez Gene identifier using 5 transcripts. // false // Matching Probes // A	AF308476(11),FBtr0086777,FBtr0300484,NM_001259473(11),NM_080039(14)	AF308476 // Drosophila melanogaster batman protein mRNA, complete cds. // gb // 11 // --- /// FBtr0086777 // cdna:known chromosome:BDGP6:2R:18154095:18158018:-1 gene:FBgn0022238 transcript:FBtr0086777 description: lola like // ensembl // 14 // --- /// FBtr0300484 // cdna:known chromosome:BDGP6:2R:18154432:18156379:-1 gene:FBgn0022238 transcript:FBtr0300484 description: lola like // ensembl // 11 // --- /// NM_001259473 // Drosophila melanogaster lola like (lolal), transcript variant F, mRNA. // refseq // 11 // --- /// NM_080039 // Drosophila melanogaster lola like (lolal), transcript variant A, mRNA. // refseq // 14 // ---	FBtr0086776 // flybase // 2 // Cross Hyb Matching Probes /// FBtr0086778 // flybase // 2 // Cross Hyb Matching Probes /// FBtr0086779 // flybase // 2 // Cross Hyb Matching Probes /// FBtr0300483 // flybase // 2 // Cross Hyb Matching Probes /// FBtr0305270 // flybase // 2 // Cross Hyb Matching Probes /// FBtr0086776 // ensembl // 2 // Cross Hyb Matching Probes /// FBtr0086778 // ensembl // 2 // Cross Hyb Matching Probes /// FBtr0086779 // ensembl // 2 // Cross Hyb Matching Probes /// FBtr0300483 // ensembl // 2 // Cross Hyb Matching Probes /// FBtr0305270 // ensembl // 2 // Cross Hyb Matching Probes /// FBtr0345357 // ensembl // 2 // Cross Hyb Matching Probes /// NM_166270 // refseq // 2 // Cross Hyb Matching Probes /// NM_166271 // refseq // 2 // Cross Hyb Matching Probes /// NM_166272 // refseq // 2 // Cross Hyb Matching Probes /// NM_001169715 // refseq // 2 // Cross Hyb Matching Probes /// NM_001259474 // refseq // 2 // Cross Hyb Matching Probes /// NM_001299635 // refseq // 2 // Cross Hyb Matching Probes /// BT099722 // gb // 2 // Cross Hyb Matching Probes /// AY060364 // gb // 2 // Cross Hyb Matching Probes	0.455804	0.0429746	-0.547115	0.912927	-0.565869	0.324029	0.596656	-0.0294143	-1.50875	-0.950027	-0.169348	-0.309409	1.26231	-0.0495417	-1.15622	-0.040323	-0.430881	0.100202	0.34804	0.481115	-0.739478	0.575447	0.0282422	0.398346	-0.457064	-0.31265	-0.04023	-0.142428	-0.429437	-0.0631177	1.04535	-0.963831	-0.462941	-0.156347	0.123817	-0.959505	0.0982007	0.119701	0.274697	-0.425948	0.73808	-0.506762	-0.134199	-0.0246022	-0.0452998	0.363421	0.530448	-0.148704	-0.459301	0.522031	-1.16133	0.201052	0.431099	-0.245226	-0.276243	-0.462063	-0.361023	-0.761716	0.838611	0.182892	0.366119	0.312964	-0.580006	-0.169583	1.08837	-0.66926	-0.186226	0.0989408	0.639329	0.33649	0.430517	0.305368	0.413763	-0.676215	-0.773813	0.763309	1.48102	-0.143147	-0.393468	1.63398	-0.441042	-0.0914107	0.0585162	0.599861	0.591612	0.2138	0.400182	-0.698135	0.473735	-0.0292243	-0.123054	-0.880234	2.09862	0.287195	0.925383	-0.222308	-0.758678	-0.363979	-0.67251	-0.608204	-0.174483	0.186896	-0.204884	-0.689291	-0.349425	-0.382477	0.369509	0.0213817	0.0314004	0.865387	-0.478299	-0.275555	-0.4643	2.05252	0.524815	0.104282	-0.298295	0.598642	0.276083	0.231825	0.702249	-0.419258	-0.0771393	-0.29695	-0.094432	0.598807	0.0157709	-1.20295	0.736204	0.345898	0.631448	0.312298	-0.62772	0.127169	0.745214	-0.370557	0.166227	-0.0207912	-0.18594	0.728644	-0.196631	1.61861	0.181677	-0.25812	-0.184332	0.0557833	0.0386967	0.965785	-0.386787	0.512387	-0.139749	0.966614	0.041321	-0.0428614	-0.808248	-0.703097	0.483595	1.21004	-0.217727	-0.248529	-2.45416	-0.484449	-0.311729	-0.814617	-1.06174	0.0841109	0.427864	0.881503	0.00543296	-0.397234	-0.158268	1.36435	-0.219466	-0.12577	0.308276	0.0160689	-1.51981	0.209731	-1.05183	0.139972	0.279303	0.446139	-0.155398	-0.565276	-0.559522	-0.0215813	0.0422391	-0.465658	0.0741313	-1.23825	-0.346509	0.611076	0.459509	-0.432868	-0.747696	0.292933	0.458092	-0.48515	0.574727	-1.06886	-0.464831	-0.319866	-1.00444	-0.250133	-0.844344	0.439206	-1.0464	-0.228483	0.50722	0.614991	0.385159	-0.0808518	0.10795	4.94828	2.12548	0.119874	-0.139776	-0.388392	0.891817	-0.0383291	-1.86515	-0.255864	-0.117842	-0.525843	-0.640237	1.15247	0.368063	0.185806	-0.149952	0.194023	0.279995	0.428426	0.752079	1.92332	1.08701	-0.203412	-0.421225	0.14557	1.1599	-0.793362	-0.0551736	-0.539746	0.172328	-0.526768	0.319007	0.169047	-0.400857	0.629608	-0.94978	0.347381	-0.844345	0.559325	1.03289	-0.130679	-0.659874	-1.46429	-1.16463	0.491216	-0.36265	-0.907933	0.0311267	-0.203429	-0.0532812	-0.188861	-0.277263	0.645824	-0.0553636	-0.306959	0.672833	0.513153	-0.170484	0.818981	-0.035033	-0.196905	-0.119572	-0.605214	-0.235427	-1.70399	-1.00404	0.569262	0.470029	0.341579	-0.317792	0.820108	-0.247103	-0.547686	-1.06994	0.626227	0.648476	0.359893	0.275332	-1.07948	0.213063	-0.261177	0.634707	1.00484	-0.303794	0.402968	-0.101022	1.19365	-0.347473	0.0505655	0.406049	-0.111536	-0.053167	-0.292994	-0.24778	0.623336	-0.453159	0.0577859	4.39349	-0.16842	-0.668538	0.0873507	-0.118332	0.178224	0.307729	0.00116477	-0.429494	0.328828	-0.412221	-1.12179	-0.294033	0.160994	0.554774	-0.00553702	-0.189694	0.280137	0.877283	-0.0161719	-0.475868	0.522913	0.190307	0.4651	-0.0500898	-0.118234	0.420512	-0.13397	-0.37248	0.897235	1.44402	0.179482	0.145138	-0.165124	-0.167328	0.300405	1.13243	-0.164983	-0.432569	-0.706615	-0.391323	-0.72781	0.588775	0.120109	-0.569875	0.189121	-0.0111953	-1.19018	-0.496539	1.45603	-0.0281457	0.344494	0.569945	0.506892	-0.580567	-0.203977	0.107547	0.979984	0.509638	-0.978399	0.207411	-0.281106	-0.784005	0.0473799	-0.544861	0.24224	0.0972849	-0.537837	-0.661269	-0.0104654	-0.230375	1.21646	-0.372561	0.390706	-0.111146	0.277776	0.950027	2.95323	0.738548	0.228862	0.547888	0.393079	1.40754	0.0159189	0.797635	-0.248815	0.709469	1.11555	1.32633	-0.532936	0.231381	-1.60636	1.56241	-0.328248	-0.120261	0.261713	0.741177	1.45396	3.21369	-0.0439473	0.0294286	-0.90751	-0.0458695	0.88516	-0.952518	0.181155	-0.711396	-0.113634	-0.635711	-0.0610831	0.361755	-0.218851	0.653173	0.283459	0.447453
1630178_at	30-Mar-16	Flybase	CG12082-RA	CG12082-RA /FEA=BDGP /GEN=CG12082 /DB_XREF=CG12082 FBgn0035402 /SEG=chr3L:-3126033,3128987 /MAP=63B6-63B7 /LEN=2779 /DEF=(CG12082 gene symbol:CG12082 FBgn0035402 (GO:0004843 ubiquitin-specific protease) (GO:0008581 ubiquitin isopeptidase T))	CG12082-RA	Dm.28731	Dm.11718	March 2006 (FlyBase/BDGP 5.3)	chr3L:3145404-3148358 (-) // 100.0 //	Ubiquitin specific protease 5	Usp5	chr63B6-63B7	full length	FBgn0035402	38375	Q9VZU7	EC:3.4.19.-	NP_001246589 /// NP_647773	NM_001259660 /// NM_139516	FBgn0035402	0001751 // compound eye photoreceptor cell differentiation // inferred from mutant phenotype /// 0006508 // proteolysis // inferred from electronic annotation /// 0006511 // ubiquitin-dependent protein catabolic process // inferred from electronic annotation /// 0010993 // regulation of ubiquitin homeostasis // inferred from mutant phenotype /// 0010995 // free ubiquitin chain depolymerization // inferred from mutant phenotype /// 0016579 // protein deubiquitination // inferred from sequence or structural similarity /// 0016579 // protein deubiquitination // traceable author statement /// 0043066 // negative regulation of apoptotic process // inferred from mutant phenotype /// 0043161 // proteasome-mediated ubiquitin-dependent protein catabolic process // inferred from mutant phenotype /// 0046329 // negative regulation of JNK cascade // inferred from mutant phenotype /// 0048812 // neuron projection morphogenesis // inferred from mutant phenotype /// 0061136 // regulation of proteasomal protein catabolic process // --- /// 0071108 // protein K48-linked deubiquitination // inferred from direct assay /// 0071108 // protein K48-linked deubiquitination // inferred from mutant phenotype /// 0090364 // regulation of proteasome assembly // inferred from mutant phenotype	0005634 // nucleus // inferred from direct assay /// 0005737 // cytoplasm // inferred from direct assay /// 0005764 // lysosome // ---	0004197 // cysteine-type endopeptidase activity // --- /// 0004843 // ubiquitin-specific protease activity // inferred from sequence or structural similarity /// 0005515 // protein binding // inferred from electronic annotation /// 0008233 // peptidase activity // inferred from electronic annotation /// 0008234 // cysteine-type peptidase activity // inferred from electronic annotation /// 0008242 // omega peptidase activity // inferred from electronic annotation /// 0008270 // zinc ion binding // inferred from electronic annotation /// 0016787 // hydrolase activity // inferred from electronic annotation /// 0036459 // ubiquitinyl hydrolase activity // inferred from electronic annotation /// 0046872 // metal ion binding // inferred from electronic annotation /// 1990380 // Lys48-specific deubiquitinase activity // inferred from direct assay	---	This probe set was annotated using the Matching Probes based pipeline to a Entrez Gene identifier using 5 transcripts. // false // Matching Probes // A	AY121697(14),FBtr0073114,FBtr0307308,NM_001259660(14),NM_139516(14)	AY121697 // Drosophila melanogaster RE70722 full insert cDNA. // gb // 14 // --- /// FBtr0073114 // type=mRNA; loc=3L:complement(3145405..3147470,3147532..3148134,3148249..3148358); ID=FBtr0073114; name=CG12082-RA; dbxref=FlyBase:FBtr0073114,FlyBase_Annotation_IDs:CG12082-RA,REFSEQ:NM_139516; score=11; score_text=Strongly Supported; MD5=336e0df102f169f9feb5504a44c0fa37; length=2779; parent=FBgn0035402; release=r5.46; species=Dmel; // flybase // 14 // --- /// FBtr0073114 // cdna:known chromosome:BDGP6:3L:3145405:3148358:-1 gene:FBgn0035402 transcript:FBtr0073114 // ensembl // 14 // --- /// FBtr0307308 // type=mRNA; loc=3L:complement(3145405..3147470,3147532..3148061,3148249..3148358); ID=FBtr0307308; name=CG12082-RB; dbxref=REFSEQ:NM_001259660,FlyBase:FBtr0307308,FlyBase_Annotation_IDs:CG12082-RB; score=3; score_text=Weakly Supported; MD5=5592a9593cd12df6ce4a0433028e4423; length=2706; parent=FBgn0035402; release=r5.46; species=Dmel; // flybase // 14 // --- /// FBtr0307308 // cdna:known chromosome:BDGP6:3L:3145405:3148358:-1 gene:FBgn0035402 transcript:FBtr0307308 // ensembl // 14 // --- /// GENSCAN00000039917 // cdna:novel chromosome:BDGP6:3L:3145501:3148045:-1 transcript:GENSCAN00000039917 description: // ensembl // 13 // --- /// NM_001259660 // Drosophila melanogaster ubiquitin specific protease 5, transcript variant B (Usp5), mRNA. // refseq // 14 // --- /// NM_139516 // Drosophila melanogaster ubiquitin specific protease 5, transcript variant A (Usp5), mRNA. // refseq // 14 // --- /// SNAP00000018153 // cdna:novel chromosome:BDGP6:3L:3145501:3148045:-1 transcript:SNAP00000018153 description: // ensembl // 13 // ---	---	-0.296126	-0.284905	-0.0198751	0.20645	0.211691	0.353379	-0.966683	-0.171784	0.163058	0.257872	0.284218	0.0646784	0.159733	0.532735	0.294323	-0.381712	-0.68964	-0.134374	-1.33578	-0.659819	-0.0749818	0.246238	0.342736	-0.234021	-0.0751108	-0.773335	0.542211	1.18966	-0.145585	-0.896901	0.0875908	0.812896	-0.19754	-0.60443	-0.581023	0.103402	0.562439	0.250622	-0.382696	0.475985	0.39056	1.28593	-0.557639	-0.123957	-0.0453247	-0.786669	-0.153151	-0.286285	-0.542186	0.165718	0.121158	-0.161206	-1.19647	-0.0612503	-0.294425	0.144106	0.762104	-0.0872163	0.187305	-0.492757	-0.0859808	-0.347191	-0.16364	-0.141254	-0.149415	-0.125125	0.579891	-0.902359	0.0564036	0.13531	0.144945	0.00685854	0.149286	0.305832	-0.644479	-2.96654	-0.422447	-0.964956	0.239565	0.225497	0.70162	0.46713	1.16585	-0.111368	-1.39751	-0.722079	-0.0495526	0.926353	-0.923617	0.194885	0.06238	-1.1435	0.745763	-0.19576	-0.952435	-0.0857509	-1.48947	0.178179	1.04876	-0.520148	1.2849	-0.53811	0.75503	0.219156	-1.33945	-0.514646	0.304157	1.24885	-1.04971	-0.560411	0.137503	-0.870697	0.402633	0.54003	0.217528	0.230802	0.135715	0.893179	-0.145735	0.611279	-1.36935	-0.101181	0.117644	-0.370792	-0.0582182	0.167546	-0.96907	-0.280055	1.40582	-0.764918	-0.397163	-0.138168	0.162613	-0.171038	-0.726251	-0.18223	-0.520266	0.320449	0.0458574	0.420052	0.0204464	-1.68026	-0.269151	0.68309	-0.257227	0.12172	-2.71845	-0.620814	1.15601	-0.0488506	-0.476215	0.203344	0.920621	0.0645207	0.191015	0.408596	1.74441	-0.37717	-0.0264705	0.761312	1.0097	-0.482751	0.35616	0.095722	1.02589	-0.296597	-0.369464	-0.300154	0.00306459	-1.29077	-0.37385	0.374621	-0.00560878	0.467547	1.75833	-0.266467	0.125383	0.185775	-0.355714	-0.0230538	-0.665318	0.644336	0.665391	-0.186331	-0.138656	-0.657458	-0.180003	-0.171619	-0.531158	-0.724472	2.92875	-0.114255	0.739178	0.368572	-0.139523	-0.455608	0.368436	0.0866353	0.673491	-0.21255	-0.56602	-1.08903	0.0239767	0.129772	1.01382	-0.36751	-0.0197509	-0.0245495	-0.193234	0.456644	0.309723	-1.22645	-1.06	1.74402	1.305	0.889658	-0.377592	-0.624951	-0.850947	-0.0552947	0.116115	-0.293688	-0.144674	-0.18356	0.0366928	0.605762	-1.10279	0.771361	0.0969393	-0.129273	1.35489	0.722658	0.279465	-0.132693	0.51409	0.671831	1.02644	-1.03706	1.22938	0.686859	0.100077	0.19216	0.268839	-0.0153911	-0.330601	0.411846	0.174056	-1.23696	0.313311	-0.350132	0.067125	0.624917	-5.1503	-0.0494874	-0.972383	-0.140669	-0.329987	0.534334	-0.131575	-0.452297	1.36477	0.098323	0.591947	-0.390523	0.293709	0.492274	-1.33295	-0.935893	-0.85458	0.598491	0.654412	0.204481	-0.163181	0.352033	-0.414197	0.64089	-1.15444	0.142581	-0.140366	0.597625	0.195321	0.171248	-0.504226	0.151763	0.522449	0.654751	0.346989	0.0165813	-0.185185	0.139481	0.0184533	-0.575937	0.020602	0.497182	-0.101658	-0.044704	0.272651	-0.401487	0.397729	-0.585782	0.309405	0.389741	0.561559	-0.969215	0.926729	0.202104	1.30096	-0.154002	-0.867927	1.02745	0.164426	-0.0162185	-0.068981	0.0332393	-0.335912	0.543924	0.254054	0.69309	-0.54393	0.265445	0.525558	0.673738	0.431455	0.36253	-0.109179	-0.211376	0.354016	-0.205964	0.906917	-0.110934	0.133001	0.256928	-0.906379	-0.312696	0.434759	-0.190885	-0.210953	-0.486465	-1.23517	0.8105	0.275714	-1.26359	0.162488	0.546214	-0.114037	0.0167539	-1.77255	-0.564578	-0.563386	-0.51152	-0.083837	0.578653	0.0643474	0.225431	-0.410151	0.114225	-1.16457	0.101783	0.0599178	0.0908903	-0.357236	-0.336299	-0.313355	0.238938	0.562221	-0.486125	-0.434272	0.663746	-0.828176	-0.629991	-0.357375	0.723153	-0.0217388	-0.685775	-0.233573	0.487656	-0.05974	0.533165	-0.657707	0.813238	-0.334868	0.318518	-1.06229	-1.24572	-0.0889474	-0.781124	-0.289652	-2.17431	0.404134	-0.884502	-0.253652	0.209046	0.717324	-0.822328	1.00906	-0.124536	0.334201	0.237654	0.430721	-0.0373932	0.0167295	0.495981	0.513211	-0.816462	-0.415515	-0.0470545	0.389108	-0.356468	0.130394	0.847741	-0.122536	0.0510478	-0.047719	0.120239	-0.257613	0.714665	-0.659335	0.257094	1.53741	0.441373	0.837965	-0.53236	-0.726802	0.237356	0.195147
1636444_at	30-Mar-16	Flybase	CG13871-RA	CG13871-RA /FEA=BDGP /GEN=CG13871 /DB_XREF=CG13871 FBgn0034502 /SEG=chr2R:+15381119,15382682 /MAP=56F16-56F16 /LEN=1563 /DEF=(CG13871 gene symbol:CG13871 FBgn0034502 )	CG13871-RA	Dm.14882	Dm.33658	March 2006 (FlyBase/BDGP 5.3)	chr2R:16204912-16206475 (+) // 100.0 //	CG13871 gene product from transcript CG13871-RA	CG13871	chr56F16-56F16	full length	FBgn0034502	37303	Q4V5W2 /// B6IDP3 /// Q4V5P0 /// A1ZBT3	---	NP_611473	NM_137629	FBgn0034502	---	---	---	---	This probe set was annotated using the Matching Probes based pipeline to a Entrez Gene identifier using 2 transcripts. // false // Matching Probes // A	FBtr0086282,NM_137629(14)	BT050483 // Drosophila melanogaster FI06408 full insert cDNA. // gb // 14 // --- /// FBtr0086282 // type=mRNA; loc=2R:16204828..16206544; ID=FBtr0086282; name=CG13871-RA; dbxref=FlyBase:FBtr0086282,FlyBase_Annotation_IDs:CG13871-RA,REFSEQ:NM_137629,REFSEQ:NM_137629; score=15; score_text=Strongly Supported; MD5=6ea4aecb41f2bf8a7c559823e2d21e7d; length=1717; parent=FBgn0034502; release=r5.46; species=Dmel; // flybase // 14 // --- /// FBtr0086282 // cdna:known chromosome:BDGP6:2R:20317323:20319039:1 gene:FBgn0034502 transcript:FBtr0086282 // ensembl // 14 // --- /// NM_137629 // Drosophila melanogaster CG13871 (CG13871), mRNA. // refseq // 14 // --- /// SNAP00000013903 // cdna:novel chromosome:BDGP6:2R:20317408:20318970:1 transcript:SNAP00000013903 description: // ensembl // 14 // ---	GENSCAN00000033792 // ensembl // 7 // Cross Hyb Matching Probes	-0.231197	0.667063	0.264749	1.76421	-0.330276	0.383269	0.0851167	0.829477	0.0971407	-0.221305	0.631446	1.08702	0.660964	-0.180866	-0.59255	0.570594	0.159363	-1.00838	-0.0306322	-0.20956	-0.210018	-1.24926	0.38132	-0.381826	-0.167398	-0.46107	-0.0907462	0.465652	1.85117	-0.271831	1.40006	-1.21643	0.451531	-0.356611	0.0282078	0.159555	0.333183	-0.0558787	0.576957	-0.609747	5.17043	0.696049	0.188998	0.440054	-0.0453515	-0.178993	-1.2293	0.559067	-0.394973	-0.369843	-1.03742	-0.051588	-1.70803	-0.590977	0.2426	-0.269908	0.476478	0.464945	-0.042638	0.187064	-0.373067	2.41687	-0.0075181	-0.0254877	-0.66547	0.665079	-0.63103	0.0781751	-0.0787126	0.297743	0.129746	-1.4075	0.648948	0.10632	-0.817663	0.85769	0.106968	0.282901	0.191188	0.870964	-0.478508	-0.170116	-0.103272	-0.0872967	-1.06365	0.446468	-0.0247778	-0.100274	0.216633	1.37192	-0.00835386	1.36188	0.158813	0.06876	-0.546649	-0.116562	-0.566617	0.124149	-0.325634	0.296514	-0.838264	0.272263	-0.744929	-0.00104405	-0.125879	-0.215621	0.311918	0.123031	-0.452221	-0.00274708	-0.491409	-2.15946	1.88699	-0.619888	0.0499071	0.168406	0.440671	0.196029	0.207847	0.132773	-0.273741	0.389107	0.774675	-0.0761012	0.322261	-0.316751	-0.282159	0.063844	-0.145514	-0.0579788	1.24597	-0.519463	0.546203	0.690788	-0.37811	0.891888	-4.34385e-06	-0.168843	-0.207501	-0.0698165	0.056996	1.18136	0.140959	-0.548725	0.387355	0.195616	0.404377	-0.43936	-0.43125	0.445899	-0.0304697	-0.381854	-0.86028	-0.124465	0.297762	0.0939112	-0.426708	0.963513	0.16416	-0.635025	-0.217727	-0.383267	0.205563	-0.268641	0.722661	0.0500237	-0.794896	-0.303908	0.415449	-2.54947	0.62078	1.66243	-0.593901	-0.555332	0.0780231	-0.269802	0.808077	-0.690354	-0.367245	0.111653	-0.0815261	-1.23583	-0.476592	-0.971781	-0.0719462	0.00809782	0.643784	0.139219	-0.805406	-0.0907923	0.389449	-0.254138	0.468052	-1.22005	0.184567	-0.24154	-0.0901057	0.103954	0.060223	-0.443305	0.115696	-0.208152	0.271985	0.0394201	-0.0811343	0.312021	0.100831	0.0773024	-0.116532	0.457291	0.940554	-0.423672	-0.384771	0.184249	0.0565684	-0.0603294	0.717864	0.252856	0.316568	-0.597307	-0.194813	0.14139	1.11683	-0.154838	-0.674323	0.285182	0.502551	-0.422992	-0.132283	-0.149827	0.0770602	0.645186	-1.18687	-0.0909278	-0.214654	0.0430156	0.21938	0.428791	-0.614906	0.289095	0.541201	-0.609059	-0.539607	0.706598	0.362098	0.0353614	-0.0974757	-1.37079	0.172408	0.00819906	0.140983	0.267654	0.212237	-0.312479	0.0761411	0.0392497	-1.84291	-0.53082	1.15346	-0.52793	-0.503804	0.322306	-0.0211707	0.0492107	-0.256801	0.0788313	-0.107507	-0.071725	0.0808474	0.289534	-1.07902	0.939165	0.0912372	0.434889	-0.0800202	0.764694	1.03559	-0.282958	-0.0969445	0.482977	0.430587	1.3199	-0.254156	-0.433287	-0.432634	-0.395277	-0.0413692	-1.49294	-0.556514	-0.708618	0.202282	0.137986	0.00108388	0.0370298	0.467618	1.1358	-0.552027	0.894747	-0.225762	-0.2612	-0.0982266	-0.504932	0.340619	-0.23808	-0.417423	0.0495643	-0.766645	0.763725	0.943108	-0.270767	-0.396568	-0.0722463	-0.794908	-0.154527	0.337441	-1.2807	0.515322	0.210966	0.228001	-0.0958994	0.0239795	-1.43041	1.24128	0.171032	-0.269166	-0.273227	0.256895	-1.34866	0.883742	0.315966	0.160902	0.276777	0.152785	0.0918081	-0.171568	0.872512	0.00363068	0.209839	0.986634	-0.242708	-0.112376	-0.27121	-0.273964	0.395723	0.537853	0.231577	0.186276	0.36152	0.225656	-1.04594	0.98855	-0.192407	0.586396	0.461994	0.698834	0.402928	0.574664	-0.193003	-0.514439	-0.508661	-0.397185	0.0876263	-0.00992825	0.402014	-0.146898	0.781399	-1.34395	0.515433	-1.00272	-0.852227	-0.446259	0.154277	0.0980911	0.121358	0.327868	0.260576	1.14602	-1.03298	-0.398685	0.304759	-0.197933	0.0493866	-0.0122292	-0.672589	0.484839	-0.110195	-0.0542837	-0.42016	-0.66987	0.102526	0.531833	-0.0512367	-0.347779	-0.561417	-0.357329	-1.18317	-0.147016	0.43493	1.02209	1.27599	-1.55547	0.0268505	0.451694	0.231645	0.469522	-0.185222	0.390797	1.40165	-0.139162	0.39068	0.0287276	-1.46777	0.089533	-0.817711	-0.365767	-0.251611	0.0975426	2.58527	0.281396	0.338599	-1.89259	-0.747901	0.0743634	-0.30925	0.350633
1631079_at	30-Mar-16	Flybase	S.C3R000349	S.C3R000349 /FEA=fgenesh /SEG=chr3R:+2457199,2464486	S.C3R000349	Dm.34387	---	March 2006 (FlyBase/BDGP 5.3)	chr3R:2458851-2464485 (+) // 93.66 //	---	---	---	---	---	---	---	---	---	---	---	---	---	---	---	This probe set was annotated using the Genome Target Overlap based pipeline to a ENSEMBL identifier using 1 transcripts. // false // Genome Target Overlap // B	GENSCAN00000031344	GENSCAN00000031344 // cdna:novel chromosome:BDGP6:3R:6637580:6640240:1 transcript:GENSCAN00000031344 description: // ensembl // --- // chr3R:2463301-2465962(+)	---	0.418557	-0.229963	0.156667	-0.3846	0.376302	0.329955	0.335449	-0.0584466	-0.185279	-0.165299	0.180392	0.431826	-0.205152	0.17132	-0.0338391	0.578081	-0.17653	0.207163	-0.18374	0.585974	-0.368066	-0.188559	-0.128616	0.230896	0.331316	-0.209819	-0.489051	0.0163399	0.0397675	-0.505969	0.165543	-0.229041	0.187442	-0.100879	0.201417	-0.468446	-0.0759483	0.0711645	1.35467	0.120279	-0.717803	-0.127569	-0.0884635	-0.297562	-0.0453524	0.0552253	-0.506947	-0.101531	-0.333703	0.200113	-0.7827	-0.141897	-0.382711	0.581661	-0.00595234	0.301147	-0.46912	0.170059	0.248426	-0.510131	-0.0471843	-0.314801	0.539553	0.115589	-0.751413	0.183811	-0.193262	-0.139628	0.284222	0.234195	0.126354	-0.00491322	-0.359828	-1.67333	0.74642	0.176318	0.38405	0.0816274	-0.0063932	-0.0830627	0.45717	-0.112699	1.19979	-0.297291	-0.0517389	-0.315688	0.480518	-0.126488	0.0656941	0.198713	-0.283515	-0.0221086	-0.464207	-0.466981	0.343982	0.0322725	0.695632	0.251666	0.103812	-0.00273873	0.657462	-0.0433456	0.81253	-0.0932587	0.688675	-0.0572308	-0.313412	-0.469673	-0.376858	-0.014924	-0.156087	0.603692	-0.154525	0.301015	0.265426	0.193748	0.409374	-0.393688	-0.0772615	-0.275642	0.31256	0.220111	0.120155	0.0137629	-0.502874	-0.671863	-0.546691	0.525714	-0.693039	0.351381	-0.180316	-0.265906	0.226741	-0.973735	-0.650582	0.55057	0.0775871	0.272942	0.430833	-0.337367	0.467025	0.0487972	0.638042	-0.209515	0.979103	-0.198945	-0.223847	0.130267	0.148879	0.232026	-0.421177	0.0776542	-0.112402	-0.153767	-0.00526193	-0.145373	-0.374653	0.0953345	-0.00574456	-0.442984	-0.0305984	-0.170659	0.00765151	-0.456378	-0.161332	0.445981	0.771222	0.292395	0.00864006	-0.37942	-0.129888	0.677225	-0.407393	-0.0357228	0.263697	0.534125	-0.147533	0.402332	0.180398	-0.0950317	0.571683	0.085311	0.0459102	-0.0268171	-0.224664	-0.538459	-0.285085	-0.0580615	0.0125491	-0.0227777	-0.124874	0.209116	-0.46851	0.321296	0.262719	-0.304936	-0.773002	-0.795489	0.291034	0.0390331	0.324285	0.196313	0.197629	0.741396	-0.514371	0.103068	0.367796	0.101471	-0.138834	0.0364176	-0.0547721	-0.287109	-0.216531	-0.333543	0.00927065	0.0844874	-0.46343	-0.0947152	0.032587	-0.00566692	-0.207286	-0.198991	0.505109	0.238713	0.0167378	0.492708	-0.052248	-0.443415	0.501713	-0.382139	-0.397262	0.18449	0.0292707	-0.10235	0.133616	-0.13338	-0.180592	-0.00488673	-0.152164	-0.0583371	0.00123597	-0.158892	0.0483243	0.392516	-0.0950034	0.299994	0.0895433	-0.0604113	-0.40764	-0.509335	-0.0486941	-0.474267	0.237602	0.263727	-0.0633009	0.10573	-0.50177	-0.100773	-1.20699	-1.10638	0.125579	0.317063	-0.0049133	0.0204665	-0.204047	-0.3421	-0.0569774	0.238271	1.29937	0.406141	0.0380389	0.793506	0.448851	-0.00947236	-0.123098	-0.0340114	-0.474525	-0.284107	0.315208	-0.446036	0.756959	-0.0970781	-0.0184322	0.479329	0.337031	0.0782739	0.467661	-0.264572	0.130174	-0.460934	-0.360959	-0.0970523	0.303868	0.0793061	-0.0101727	1.07514	-1.91879	-0.640813	-0.887284	0.05954	0.303159	0.0521531	-0.383448	0.295161	0.0296493	0.120216	-0.137209	-0.399448	0.30421	0.295601	-0.125126	0.211699	-0.135039	-0.239855	-0.199329	-0.210014	0.0102611	-0.104251	-0.00822631	-0.581348	-0.0755686	-0.313753	0.324883	-0.200139	0.119114	-0.548198	-0.217632	-0.251184	-0.0405708	-0.150609	-0.335313	-0.251332	-0.654047	0.357436	-0.356056	-0.0344475	-0.307792	-0.0667987	0.0848511	-0.109567	-0.21417	-0.200364	0.451587	0.448828	-0.406718	-0.000136739	0.367136	0.550654	0.35004	-0.246941	0.377189	-0.0226948	0.285333	0.327084	0.00681011	-0.469955	0.166859	-0.540701	-0.754087	0.269227	-0.158581	-0.181074	0.266028	0.422615	-0.537871	-0.400611	0.0273875	0.597111	-0.790166	-0.109943	-0.604023	0.0106416	-0.0211372	-0.00993516	-0.443962	0.622208	0.238423	1.42236	-0.912333	-0.829803	-0.239258	0.261686	-0.287532	-0.793524	0.24814	0.000945025	0.201891	-0.0468654	-0.123132	0.368645	0.4936	-0.0703311	-0.498743	0.0568655	-0.100895	-0.0608821	0.258491	0.100836	0.45097	-0.265493	-0.21009	0.349961	0.865501	0.127408	0.342525	-0.0334818	0.177736	-0.176602	-0.126779	-0.163951	0.176234	0.627402	-0.663122	-0.262507	0.386174	0.288376	0.00966219	-0.408992	0.401904	0.62108	0.071553	0.627743	-0.255666	0.190761	-0.679803
1640175_at	30-Mar-16	Flybase	CG13220-RA	CG13220-RA /FEA=BDGP /GEN=CG13220 /DB_XREF=CG13220 FBgn0033608 /SEG=chr2R:+6349144,6349829 /MAP=47E3-47E3 /LEN=685 /DEF=(CG13220 gene symbol:CG13220 FBgn0033608 )	CG13220-RA	Dm.12265	Dm.7053	March 2006 (FlyBase/BDGP 5.3)	chr2R:7171920-7172605 (+) // 100.0 //	CG13220 gene product from transcript CG13220-RB	CG13220	chr47E6-47E6	full length	FBgn0033608	36200	Q6NP72	---	NP_001260887 /// NP_610664	NM_001273958 /// NM_136820	FBgn0033608	---	0016020 // membrane // inferred from electronic annotation /// 0016021 // integral component of membrane // inferred from electronic annotation	---	---	This probe set was annotated using the Matching Probes based pipeline to a Entrez Gene identifier using 4 transcripts. // false // Matching Probes // A	FBtr0088116,FBtr0332421,NM_001273958(14),NM_136820(14)	FBtr0088116 // type=mRNA; loc=2R:7171919..7172603; ID=FBtr0088116; name=CG13220-RA; dbxref=FlyBase:FBtr0088116,FlyBase_Annotation_IDs:CG13220-RA,REFSEQ:NM_136820; score=15; score_text=Strongly Supported; MD5=aa4177776473fea3b06e66c01773eb9a; length=685; parent=FBgn0033608; release=r5.46; species=Dmel; // flybase // 14 // --- /// FBtr0088116 // cdna:known chromosome:BDGP6:2R:11284414:11285098:1 gene:FBgn0033608 transcript:FBtr0088116 // ensembl // 14 // --- /// FBtr0332421 // type=mRNA; loc=2R:7171788..7172603; ID=FBtr0332421; name=CG13220-RB; dbxref=FlyBase:FBtr0332421,FlyBase_Annotation_IDs:CG13220-RB; score=15; score_text=Strongly Supported; MD5=3895b21a8f452614879783e7f5946c19; length=816; parent=FBgn0033608; release=r5.46; species=Dmel; // flybase // 14 // --- /// FBtr0332421 // cdna:known chromosome:BDGP6:2R:11284283:11285098:1 gene:FBgn0033608 transcript:FBtr0332421 // ensembl // 14 // --- /// GENSCAN00000040615 // cdna:novel chromosome:BDGP6:2R:11284498:11284959:1 transcript:GENSCAN00000040615 description: // ensembl // 12 // --- /// NM_001273958 // Drosophila melanogaster CG13220, transcript variant B (CG13220), mRNA. // refseq // 14 // --- /// NM_136820 // Drosophila melanogaster CG13220, transcript variant A (CG13220), mRNA. // refseq // 14 // --- /// SNAP00000021761 // cdna:novel chromosome:BDGP6:2R:11284498:11284959:1 transcript:SNAP00000021761 description: // ensembl // 12 // ---	---	-0.154924	0.696846	-0.803204	-0.00613851	-0.288464	0.429507	-0.488223	1.00394	-0.146531	-0.0969558	-0.343947	-1.31008	0.147178	-0.0318292	0.865625	-0.116948	0.733129	0.384665	-3.5828	-0.164512	-0.119692	1.17936	-0.435725	0.280321	-0.366801	0.0332974	0.116753	1.55092	-0.257305	0.517194	0.442912	-0.361857	-0.674193	0.00724075	-0.458798	-0.188743	0.266693	0.369862	-0.0309917	0.514462	-0.20866	0.663253	-0.358405	-0.00806923	-0.0453617	-0.0447529	-0.490386	0.405457	0.186733	-0.189643	0.491193	0.461141	-0.82696	0.137411	0.534373	-0.286952	-0.521203	0.0290173	0.296679	-0.338641	0.18816	-0.307295	-0.0127762	-0.599796	0.00163027	0.299125	-0.342873	-0.441939	0.47969	-0.382236	0.643049	-0.33484	-0.28707	-0.230329	0.236401	0.582517	0.0943104	0.538559	0.302613	-1.00232	2.29429	-0.189585	-0.717637	-0.170947	-0.831434	0.318629	0.207039	0.326643	0.129512	0.861071	-0.340858	0.0417915	-0.751118	0.105075	-0.66273	-0.0632145	0.82893	0.00340159	0.332777	0.135937	-0.501247	0.587894	0.191318	-0.426992	0.732795	0.419568	0.0135487	0.515274	0.607394	-0.510178	0.406976	0.381781	0.294854	1.27065	-0.189691	0.237497	0.113286	0.102922	0.324685	-0.167269	2.09219	-0.137389	-0.287131	-0.0419456	0.143689	-0.768399	-0.626328	0.150559	0.37803	0.227149	1.50173	-0.187804	0.0507673	-0.1008	-0.189823	-0.530106	-0.629069	0.689479	-0.145817	0.176173	0.897882	-1.62851	-0.192015	0.206578	0.157367	0.0334299	-0.298133	-0.825785	-0.172092	-0.0362947	0.0519183	0.967678	-0.329545	-2.10577	-0.353841	0.150633	-0.0963008	-0.565283	0.0345946	0.305262	0.926802	-0.0500109	0.274504	0.371976	-0.967205	-0.343947	-0.210538	-0.0555976	0.788927	-0.131242	-0.649386	-0.611987	-0.158001	-0.220716	0.0251379	0.24889	0.379631	-0.163798	0.625862	0.067827	-0.167049	-0.612039	-0.342651	-0.650453	0.348806	-0.413388	-1.18264	-0.676901	-0.177218	0.640569	-0.23392	-0.141786	1.88248	-0.559714	-0.182214	0.664257	-0.389495	0.671152	-0.0784339	-0.0241178	-0.726789	0.0890366	-0.157116	-0.28569	-0.501319	-0.901141	0.583265	-0.0621673	-0.501302	0.0317436	-0.0370904	0.411035	-0.795231	1.46668	-0.820524	0.097772	-0.759334	0.621244	-0.226854	0.404157	-1.5008	-0.0411783	0.0313252	0.555486	-0.426579	-0.276588	4.4985	-0.475244	-1.15439	-0.449914	-1.89648	0.87523	0.235553	0.0204551	0.573858	0.317203	-0.626771	0.687415	-0.0499012	0.040836	-0.131407	0.0876324	-0.705247	-0.433238	-0.595815	-0.411953	0.0173985	0.698683	-0.250697	0.769778	-0.422475	0.135353	-0.257332	0.000861893	0.0699753	-1.3217	-0.60984	0.0533323	-0.536023	-0.316092	-1.23338	-0.804541	-0.0486293	-0.202527	-0.945023	-0.219992	0.120039	0.681435	-0.614865	-1.38211	-0.491616	-0.751955	0.590757	0.0336298	0.361083	0.232167	0.722328	1.65442	-0.742472	0.582451	0.609981	-0.396587	0.188655	0.476378	0.0940286	-0.263401	-0.415789	-0.407289	-0.212115	0.117474	0.220224	-0.0406452	0.194539	0.205885	-0.623596	-0.198618	0.0313213	-0.24706	0.329637	-0.027198	0.678818	0.919487	0.280757	-1.21763	-0.422559	-0.186254	-0.357427	0.579531	0.0146219	0.730384	-0.29672	-0.22428	0.303779	-0.268271	0.246089	0.999739	-0.144141	-0.0767368	0.57841	0.365777	0.100237	-0.691718	-0.585	0.0517557	0.0029184	-0.274012	0.339813	0.242883	-0.0483532	-0.222544	0.138371	0.661804	0.152071	0.62813	-0.0737934	-0.278454	-0.320763	-0.616	-0.526396	-0.187467	0.337389	0.145282	0.338023	-0.000248777	0.0233092	-0.34783	-4.10392	-0.286099	-0.730925	-0.0699158	0.707303	-0.0805402	-0.2562	-0.15423	0.0456171	-0.284337	0.0908974	-0.213293	1.78587	0.499432	0.768689	0.0580535	0.0139932	-0.514367	-0.124181	-0.15127	0.362857	0.91779	-0.0402678	0.0482366	-0.249637	-0.281729	-0.0679007	-0.000923703	-0.36588	-0.163151	-0.497646	-0.155597	-0.724186	0.76471	-0.131062	0.494661	-1.39107	-0.512396	0.0412226	0.614957	-0.0796821	1.64913	0.0955621	0.233075	0.257089	-0.382668	1.13882	0.370534	0.238843	0.640235	-0.10051	-0.220865	-0.547141	0.288712	-0.436329	0.648755	-0.198058	-0.0288495	-0.418561	-0.0170346	1.08913	1.37628	-1.15321	-0.647873	0.358611	0.509872	-0.0742924	1.60872	-0.750477	0.369376	0.812505	0.139796	0.306811	0.525609	-0.345953	-0.161555	0.366082	0.16071	0.483753
1632329_at	30-Mar-16	Flybase	HDC14405	HDC14405 /FEA=HDP /SEG=chr3R:-14819113,14819477	HDC14405	Dm.44979	---	March 2006 (FlyBase/BDGP 5.3)	chr3R:14819096-14819460 (-) // 100.0 //	---	---	---	---	---	---	---	---	---	---	---	---	---	---	---	This probe set was annotated using the Genome Target Overlap based pipeline to a ENSEMBL identifier using 1 transcripts. // false // Genome Target Overlap // B	GENSCAN00000038501	GENSCAN00000038501 // cdna:novel chromosome:BDGP6:3R:18989992:19004684:-1 transcript:GENSCAN00000038501 description: // ensembl // --- // chr3R:14815713-14830406(-)	---	0.9427	0.0659351	-0.243277	0.415723	-0.178058	0.996641	1.02956	2.16236	0.300398	0.419505	0.0437192	2.61863	-0.493177	0.00157011	0.439776	0.0174852	0.116707	0.994389	0.509289	0.508036	0.27369	-0.509762	-0.133223	0.402744	-1.30797	-0.383629	0.624195	-0.000174316	-0.171381	0.0467871	-0.101174	-0.682249	0.325126	-0.505264	0.0853394	-1.13664	0.0918258	1.4663	-0.376783	0.444429	-0.381727	0.560488	0.501498	-0.75612	-0.0453872	1.33699	-1.79063	-2.59408	-0.376985	0.0677858	0.0179392	-0.146222	-0.62933	-1.13096	-0.462767	-0.215075	0.349263	0.193657	-0.0113567	0.812074	0.351796	-0.429155	-0.193691	0.109321	1.10628	-0.29747	0.400255	0.385502	0.192925	0.276076	0.357251	-0.524165	-0.247116	-2.15737	-3.04052	0.198485	0.0757131	-0.181086	0.340494	-0.060413	-1.67411	0.63362	0.594599	0.30765	-0.00625324	0.0714946	0.343281	0.0081835	-0.644183	0.888974	-0.194478	0.59092	0.545446	0.340081	-0.222202	-0.140736	0.249169	0.0375298	0.0396113	-0.248466	-0.110746	0.20477	-0.112383	-1.04303	-0.0278112	0.307912	0.0223172	-0.438114	0.207485	-0.497016	0.185243	1.00021	0.430268	-0.964982	-0.84295	-0.220399	-0.554493	0.652829	-0.140977	-0.785352	0.734837	-0.165956	-1.13162	0.584446	0.0136377	-0.574242	0.00027476	-1.31274	0.162453	2.72069	0.0991277	0.301903	0.646609	0.164852	-0.146035	0.643529	-0.0678713	-0.599663	-0.145922	0.469456	-0.70409	0.610785	0.381718	2.1864	0.582919	-0.225922	0.015746	-0.184075	-0.109496	-0.105422	-0.213648	0.0511682	1.9135	-0.0680072	0.194798	0.134491	-0.410361	0.163206	0.400899	-0.697575	0.138681	0.368871	0.0849797	-1.21103	0.189471	0.499539	0.380313	-0.0635208	-0.512107	-1.41058	0.355112	0.312465	-0.630047	-0.646731	0.838668	-0.585377	-0.937618	0.181705	-0.627287	0.416986	0.000716478	1.29278	-0.0314319	0.067155	-0.0970774	0.362906	-0.0604976	-0.360034	-0.377461	-0.308474	0.504367	0.486206	1.07605	-1.0857	-0.189228	0.111396	0.00365994	-0.67661	-0.458451	0.136823	-0.0614977	0.761715	-0.312359	-0.838522	0.745773	-0.764569	-0.337322	0.440546	-1.30893	-0.655777	0.449783	-0.266607	-0.381588	0.097202	0.153557	-0.972676	-0.635315	0.564025	1.22709	0.194499	0.0335369	-0.104078	0.0312239	-0.0410696	-0.414401	0.262693	0.222451	1.17144	0.252374	-0.0692187	1.0397	0.639164	1.36249	-0.26451	0.467194	0.139443	-0.87818	0.365703	0.360009	-0.143011	0.382832	-0.394282	-0.383968	0.590233	-0.0833961	0.938581	0.556216	0.26634	0.862207	0.227704	0.868256	0.360185	-0.15253	0.134969	0.354145	0.936777	-0.963495	-0.253671	-0.400738	-1.12028	0.264391	-0.089369	-0.0353646	-0.0894493	-0.041237	-0.533245	-0.301756	-0.632302	0.884044	-0.657408	-0.199453	1.76878	-0.129021	-0.0996745	-1.14355	-0.974582	1.22449	-0.542297	0.279519	-0.783488	0.396964	-0.0881923	0.262558	1.67112	0.227069	0.241186	1.36439	-1.0006	1.21821	0.128055	-0.0412633	-1.24803	-0.169953	0.347299	0.0482805	1.86889	0.443001	2.29908	0.441996	-0.671425	-0.0853366	-0.23074	-0.836859	0.7143	-0.043542	0.0816906	0.213536	0.382434	0.991778	0.301604	-0.34819	-0.149328	0.0656891	-0.176288	-0.757274	-0.948301	0.0576396	-0.611102	0.29003	0.0920525	-0.285668	-0.584448	-0.0419152	-0.573129	0.233184	1.03725	0.0317964	-0.183121	0.744309	0.229872	-0.371891	0.228258	0.611292	0.109625	0.287466	-0.27238	-0.03245	-0.382647	0.308942	-0.362291	0.391028	0.407259	0.373114	0.0350263	0.0845107	-0.224769	-0.136772	-0.306831	-0.236604	0.244218	0.261553	-0.411166	-1.0682	-1.55085	1.18562	4.09575	0.43317	-0.839334	-0.796133	0.267616	-0.295068	-0.141563	0.56315	0.00359227	-1.35984	-0.102948	-0.136142	0.77572	0.159875	2.96135	-0.695334	-0.457819	0.0550246	-0.114243	0.584013	0.0379384	-2.74623	1.96987	0.185535	-0.405748	0.214529	-0.0128319	5.57757	0.55302	-0.319977	0.00322422	0.0719304	0.0687993	-0.914503	0.630092	-0.664039	0.231772	-0.300368	-0.0427823	0.184226	0.325987	-3.36391	-0.0121544	-0.557444	0.328349	-0.150736	-1.41691	-0.667219	0.344698	-0.576795	0.143601	-1.21532	0.711949	-0.948206	-0.737247	0.0834245	0.154958	-0.995588	0.283314	0.183502	-0.441327	0.134144	-0.512105	-0.216752	-0.408032	0.615458	0.059162	-0.36732	1.82482	0.187377
1638605_at	30-Mar-16	Flybase	CG4495-RA	CG4495-RA /FEA=BDGP /GEN=CG4495 /DB_XREF=CG4495 FBgn0031893 /SEG=chr2L:+7174466,7177761 /MAP=27E4-27E4 /LEN=1924 /DEF=(CG4495 gene symbol:CG4495 FBgn0031893 )	CG4495-RA	Dm.1961	Dm.4418	March 2006 (FlyBase/BDGP 5.3)	chr2L:7182235-7185530 (+) // 100.0 //	CG4495 gene product from transcript CG4495-RB	CG4495	chr27E4-27E4	full length	FBgn0031893	33999	A2VEI2	---	NP_001097110 /// NP_609100	NM_001103640 /// NM_135256	FBgn0031893	0006810 // transport // inferred from electronic annotation /// 0006811 // ion transport // inferred from electronic annotation /// 0006816 // calcium ion transport // inferred from electronic annotation /// 0051561 // positive regulation of mitochondrial calcium ion concentration // inferred from sequence or structural similarity	0005739 // mitochondrion // inferred from electronic annotation /// 0005758 // mitochondrial intermembrane space // inferred from electronic annotation	0005509 // calcium ion binding // inferred from electronic annotation /// 0046872 // metal ion binding // inferred from electronic annotation	IPR002048 // EF-hand domain // 0.0 /// IPR002048 // EF-hand domain // 0.0	This probe set was annotated using the Matching Probes based pipeline to a Entrez Gene identifier using 5 transcripts. // false // Matching Probes // A	AY051995(14),FBtr0079405,FBtr0113028,NM_001103640(14),NM_135256(14)	AY051995 // Drosophila melanogaster LD46238 full length cDNA. // gb // 14 // --- /// FBtr0079405 // type=mRNA; loc=2L:join(7182236..7182639,7182707..7182899,7183163..7183322,7183778..7183815,7183872..7183986,7184043..7184203,7184615..7185074,7185138..7185530); ID=FBtr0079405; name=CG4495-RA; dbxref=FlyBase:FBtr0079405,FlyBase_Annotation_IDs:CG4495-RA,REFSEQ:NM_135256; score=15; score_text=Strongly Supported; MD5=7f4b801d471736e268f5a50a3479d5ec; length=1924; parent=FBgn0031893; release=r5.46; species=Dmel; // flybase // 14 // --- /// FBtr0079405 // cdna:known chromosome:BDGP6:2L:7182234:7185519:1 gene:FBgn0031893 transcript:FBtr0079405 // ensembl // 14 // --- /// FBtr0113028 // type=mRNA; loc=2L:join(7182236..7182639,7182707..7182899,7183503..7183665,7183778..7183815,7183872..7183986,7184043..7184203,7184615..7185074,7185138..7185530); ID=FBtr0113028; name=CG4495-RB; dbxref=FlyBase:FBtr0113028,FlyBase_Annotation_IDs:CG4495-RB,REFSEQ:NM_001103640; score=15; score_text=Strongly Supported; MD5=960d5052ff500a76e713e4712b31a2ab; length=1927; parent=FBgn0031893; release=r5.46; species=Dmel; // flybase // 14 // --- /// FBtr0113028 // cdna:known chromosome:BDGP6:2L:7182234:7185529:1 gene:FBgn0031893 transcript:FBtr0113028 // ensembl // 14 // --- /// NM_001103640 // Drosophila melanogaster CG4495, transcript variant B (CG4495), mRNA. // refseq // 14 // --- /// NM_135256 // Drosophila melanogaster CG4495, transcript variant A (CG4495), mRNA. // refseq // 14 // ---	GENSCAN00000031493 // ensembl // 7 // Cross Hyb Matching Probes /// SNAP00000004687 // ensembl // 7 // Cross Hyb Matching Probes	1.17304	-0.478068	1.39337	0.338119	-1.92295	-0.183789	0.407719	-0.335074	-1.05643	-0.0680126	0.201809	-0.417255	-0.856017	0.294908	-0.216564	-0.289637	0.897562	0.101731	-0.153158	0.201967	-0.654599	-1.47511	-0.483848	0.962178	-0.0196876	-2.33761	-0.392805	-0.544442	-0.840903	0.390186	-0.63753	-0.193727	0.53957	-0.407498	0.00134387	0.940595	-1.02481	0.0742542	-0.996458	0.414678	0.0944608	0.930592	0.480089	0.235128	-0.0453951	0.189956	0.899016	-0.454193	0.963491	0.129001	0.675388	-0.622707	1.22923	1.47972	-0.117253	1.02601	-0.231248	0.245727	0.797265	1.01359	-0.255988	0.358325	-0.175504	-0.648104	-0.0706306	0.750886	-0.206034	-0.231129	-0.0451995	-0.0059628	0.814253	-0.134111	-0.472308	0.446422	-0.476458	-0.274868	-0.853355	-0.898155	0.784749	-1.36739	-0.432582	1.5629	-0.239814	-0.822304	0.226839	-0.477239	-1.27425	1.12547	-0.553249	-0.461253	0.159263	0.11742	0.243823	0.0114954	-1.02092	0.236328	0.819287	0.2456	0.379673	0.551434	-0.768053	1.35486	-0.810425	-0.586615	0.489374	1.43484	1.49069	0.559191	-0.131404	-0.560015	0.528013	0.450516	0.197338	-0.358548	-0.358415	0.0886309	-0.192077	-0.394261	-0.375137	0.604718	-0.114992	0.155658	-0.221889	-0.650275	-0.225954	-0.753693	-0.492783	1.31237	0.739209	-0.096683	-0.273012	0.0149071	-1.0457	-1.10137	0.650033	-0.0986602	0.436069	0.227926	-0.00726081	-0.62601	-0.806558	0.745071	-0.0797967	0.0221336	0.795471	0.202236	-0.791307	-0.678887	1.1705	-0.544408	0.36233	0.222606	-0.754244	-0.142605	1.414	-0.665059	1.39641	0.899836	-0.324043	-0.114805	-0.745502	1.04921	-0.606088	-0.42342	0.706447	-0.669837	0.119243	-0.845135	0.420555	1.07751	-0.113774	0.113975	0.344889	-0.556513	-0.957106	-0.464707	0.507321	0.0386473	0.145699	-0.0128085	-0.829082	0.127481	-0.630495	0.472651	-0.0188569	-0.542171	-0.942457	0.209858	-0.949186	-0.123977	-0.359624	-0.0387142	-0.742144	-0.776484	0.370813	0.578095	0.86494	2.04074	-0.693328	-0.0921251	0.762332	0.724968	0.578873	0.333433	-0.240216	1.10385	1.32334	-0.554937	-0.417637	0.0475876	0.354767	-0.505067	-0.621567	0.315658	-2.01073	-1.0372	-0.465791	-0.307791	-0.370312	0.552048	1.73188	0.36043	1.13424	0.41542	-1.69534	0.00467461	1.15065	-0.884954	1.12798	-0.463236	-0.131139	0.839955	-0.543193	1.99884	-0.242874	0.97068	-0.28536	-0.656044	0.667408	0.921844	-0.0939984	-0.258994	-0.806518	0.30848	-1.18121	0.657224	-0.111093	0.101807	0.451669	-1.36794	-0.982527	0.378046	-1.93284	1.25249	0.791383	-0.513198	-0.271439	-0.364726	-1.5656	-1.01156	-2.77786	-0.107888	1.38803	-0.0344035	1.67298	-0.721695	-0.152141	-0.934041	0.416196	-0.304222	-0.122825	-0.364017	0.688808	-0.585786	0.982955	1.44772	0.593978	0.991339	-0.510165	0.809256	-1.0986	0.413468	0.284401	-1.83086	-0.124608	-0.496774	-1.6778	0.879152	0.456619	0.641607	-1.05394	-0.137104	-0.412531	-0.336028	-0.00222485	-0.765082	-0.515596	0.574989	-0.884876	1.01724	0.680029	-0.0278504	-0.546963	1.06583	1.43526	0.579869	-1.63133	0.871939	1.4099	-0.664747	1.329	-0.48306	-1.27167	-0.792222	-0.772594	1.01866	0.00435993	-0.0545022	1.60624	-0.425409	0.0483846	-0.0296715	1.10429	0.0870804	0.599232	0.310805	0.403942	-0.485255	-0.574864	0.0764265	-0.293964	-0.110164	0.0732109	-0.0292183	-0.141769	-0.463194	-0.72352	0.113531	0.289298	-0.323888	-0.570862	-1.05381	0.628308	0.389335	-0.105656	0.172791	1.20438	-0.183572	0.256435	-0.11146	-0.124278	0.0696303	-0.0970564	-0.905001	0.960108	0.240484	2.3753	-0.778401	-0.578571	0.390783	0.713213	-0.00693048	-0.335494	-0.0515641	-0.0428509	-0.0310273	1.48382	-0.575052	-0.983719	-0.933824	-0.106707	0.441021	-0.105207	0.4705	0.313288	0.142245	-0.0246637	0.662627	0.275653	0.76583	-0.140276	0.194826	-0.504607	0.445262	-0.257553	0.311536	0.00176692	-0.312967	-0.448317	0.199862	-0.0568852	-1.10321	-1.99798	-1.37038	-0.087196	-0.498132	0.595219	0.817517	-2.3525	0.957424	-0.452931	-0.224956	-0.0765486	1.28378	0.608722	2.31822	-1.05038	-0.771008	1.08211	-0.0478391	-0.00861156	0.678343	0.208913	-0.92199	1.54288	-0.579676	-0.458579	-0.387779	1.09124	-0.990565	-0.255016	-0.0979893	0.0311343	-0.541308	-0.693458
1635988_at	30-Mar-16	Flybase	HDC11504	HDC11504 /FEA=HDP /SEG=chr3L:+22360721,22366492	HDC11504	Dm.27690	---	March 2006 (FlyBase/BDGP 5.3)	chr3L:22436543-22442314 (+) // 100.0 //	---	---	---	---	---	---	---	---	---	---	---	---	---	---	---	This probe set was annotated using the Genome Target Overlap based pipeline to a ENSEMBL identifier using 1 transcripts. // false // Genome Target Overlap // B	GENSCAN00000031609	GENSCAN00000031609 // cdna:novel chromosome:BDGP6:3L:22444129:22449224:1 transcript:GENSCAN00000031609 description: // ensembl // --- // chr3L:22437228-22442324(+)	---	0.0838035	-0.317484	0.628479	0.56703	0.182921	0.452597	0.779644	-0.368295	0.0585753	-0.404695	0.495046	0.112848	0.81326	0.334936	0.195076	-0.455445	0.0650043	-0.709041	0.227372	-0.394929	0.366745	0.04533	0.072374	-0.0181542	-0.650948	-0.58624	-0.535707	-0.841566	-0.878157	0.743983	-0.705472	0.15338	-0.666171	0.402136	0.295847	0.120434	0.334136	-0.354211	-1.22224	0.215461	-0.192262	0.157691	-0.126159	-0.312105	-0.0454997	0.228915	0.883807	-0.308282	-0.404656	-0.232643	0.198101	-0.538661	0.0716788	-0.434488	0.145906	0.172414	0.119836	0.356539	0.513663	2.12537	-0.35314	-0.343108	0.0964306	-0.238046	0.862336	0.402754	-0.403616	-0.494696	-0.234351	0.370258	-0.180256	-0.420428	1.12679	0.270619	-0.157183	-0.308677	-0.357117	0.333991	0.232866	-0.00521293	0.266627	0.721199	-0.073399	0.0562576	-0.0871448	-0.125198	-0.23074	0.817485	-0.533583	0.142886	-0.582299	-0.0263462	-0.440271	0.123386	-0.914106	0.154803	-0.921452	0.110501	0.0304589	-0.0186496	-0.0107873	0.220968	0.284486	-0.428612	-0.370377	-0.398328	-0.247522	0.618297	-0.210682	1.00221	-0.0770506	-0.0466779	0.401285	-0.552283	-0.177655	0.225787	0.00347535	-0.577405	-0.0870868	0.911393	0.568381	0.132901	0.25929	-0.322761	0.26931	-0.393596	0.261433	-0.0127623	0.38107	-0.202079	0.490705	-0.295644	-0.12767	-1.09448	-1.28698	-0.0504913	1.76242	0.410459	0.31587	-0.192448	0.632052	-0.225856	0.111399	-0.428482	0.0944545	0.225496	-0.584047	0.472505	-0.148868	-0.325098	-0.228238	-0.28447	-3.17443	0.581094	0.144156	-0.04753	-0.725521	-0.232742	-0.098134	-1.23699	0.107326	-0.366739	-0.32674	-0.0803336	0.490352	-0.117924	0.0025744	0.029394	-0.417856	0.178556	-0.5653	-0.557809	-0.279242	-0.900202	-0.50191	0.439202	-0.183269	-0.314308	-1.3324	0.0486041	-0.253576	-0.2669	0.49788	0.0197519	-0.206819	-0.420355	0.264097	0.327331	-0.132843	0.188552	-0.0852945	-0.307085	-0.520913	0.208602	0.232933	-0.423311	0.82282	-0.155581	1.00692	0.282806	-0.508299	-0.290884	0.0744562	0.271268	1.04307	0.408071	0.19355	-0.0899355	-0.446101	-0.0760431	-0.018561	0.345093	0.324677	-0.459344	0.0246352	0.819344	0.683393	-0.380743	-0.0789633	0.285596	-0.366629	0.0397973	0.242598	0.351905	-0.113608	0.538926	0.0394339	-0.159421	0.375149	0.919118	0.2833	-0.436264	-0.0136272	0.152305	-0.0758134	-0.0590326	-0.464848	-0.164795	-0.081015	0.745962	-0.120562	-0.319673	0.242486	-1.04006	0.452963	-0.372094	0.0866217	0.679838	0.341209	0.601547	-0.249417	0.330493	0.596833	0.0104407	0.166988	0.123071	0.0984435	0.642658	-0.648907	1.03762	0.165978	-1.97557	-0.501055	0.0573915	-0.707906	0.238392	-0.223295	-0.0499794	1.11626	0.342112	0.263946	0.248218	0.12248	-0.106097	-0.290682	0.309115	0.407163	-0.388408	-0.309318	0.0873427	0.369264	-0.366199	0.0104497	0.233768	-0.0269731	0.110477	-0.120194	-0.101066	-0.587096	0.461241	-0.177716	0.659493	0.233174	0.225994	0.386023	1.28978	0.99849	-1.18333	-1.02968	-0.119167	-0.419831	-0.101346	0.478658	-0.189606	0.0999642	-0.18036	0.0413088	0.111096	-0.439311	0.32682	0.20246	0.130182	-0.00249094	-0.058316	0.149662	0.09098	-0.033574	0.0248276	0.170406	-0.415212	-0.205194	-0.749103	-0.0428493	0.0671379	-0.0680222	-0.592865	0.134071	-0.361341	-0.467977	-0.806251	-0.232925	0.083597	-0.465923	-0.251394	-0.036489	1.55318e-05	0.156824	-0.663138	0.532081	-0.254099	-0.34914	-0.0236279	0.311719	-0.252971	-0.486493	0.354789	0.248999	-0.447032	-0.0914473	0.367567	-0.201693	0.328498	0.0268031	-0.0542333	-0.730325	-1.61267	-0.150543	-0.151168	-0.304843	-0.0840358	-0.553237	-0.539981	0.879577	0.76706	0.0563246	-0.683183	-0.283631	-0.401683	0.784509	0.360105	1.12238	0.0565276	-0.118716	0.26784	-0.102112	0.12915	-0.7545	0.0710169	0.266715	0.719994	-0.311663	-0.32043	0.047143	0.497926	-0.679823	-1.49557	-0.0540123	0.111998	0.14897	-0.174572	-0.741932	-0.691639	-0.215826	0.316555	-0.155012	-0.477024	-0.495073	-0.368854	-0.0650707	0.308272	0.0245003	-0.26476	0.0238265	0.327794	-0.209289	-0.0353564	-0.231306	0.676448	-0.829041	0.356978	-0.416443	-0.617941	0.856629	-0.205763	-0.242335	-0.28712	0.0995517	-0.211106	0.309329	0.227174	0.0372652	-0.0149849	0.131245	-0.309197	0.429376
1622919_at	30-Mar-16	Flybase	CG14640-RA	CG14640-RA /FEA=BDGP /GEN=CG14640 /DB_XREF=CG14640 FBgn0037227 /SEG=chr3R:+80500,81315 /MAP=82A1-82A1 /LEN=756 /DEF=(CG14640 gene symbol:CG14640 FBgn0037227 )	CG14640-RA	Dm.33717	Dm.27201	March 2006 (FlyBase/BDGP 5.3)	chr3R:80501-81316 (+) // 100.0 //	TweedleV	TwdlV	chr82A1-82A1	full length	FBgn0037227	40537	Q9VMZ8	---	NP_649446	NM_141189	FBgn0037227	0040003 // chitin-based cuticle development // inferred from sequence or structural similarity	0005578 // proteinaceous extracellular matrix // inferred from sequence or structural similarity	0005214 // structural constituent of chitin-based cuticle // inferred from sequence or structural similarity	IPR004145 // Domain of unknown function DUF243 // 0.0	This probe set was annotated using the Matching Probes based pipeline to a Entrez Gene identifier using 2 transcripts. // false // Matching Probes // A	FBtr0078976,NM_141189(14)	FBtr0078976 // type=mRNA; loc=3R:join(80502..80516,80576..81316); ID=FBtr0078976; name=TwdlV-RA; dbxref=FlyBase:FBtr0078976,FlyBase_Annotation_IDs:CG14640-RA,REFSEQ:NM_141189; score=14; score_text=Strongly Supported; MD5=ae2df7ec9b3f4bd34165511ff669e6f7; length=756; parent=FBgn0037227; release=r5.46; species=Dmel; // flybase // 14 // --- /// FBtr0078976 // cdna:known chromosome:BDGP6:3R:4254708:4255833:1 gene:FBgn0037227 transcript:FBtr0078976 description: TweedleV // ensembl // 14 // --- /// GENSCAN00000029954 // cdna:novel chromosome:BDGP6:3R:4254780:4255594:1 transcript:GENSCAN00000029954 description: // ensembl // 14 // --- /// NM_141189 // Drosophila melanogaster TweedleV (TwdlV), mRNA. // refseq // 14 // --- /// SNAP00000002880 // cdna:novel chromosome:BDGP6:3R:4254318:4255594:1 transcript:SNAP00000002880 description: // ensembl // 14 // ---	---	0.0823344	-0.419107	-1.71544	-1.06102	-0.233622	0.506269	-1.31216	0.69604	2.12322	0.165271	0.478767	0.115793	0.0142749	0.0384236	-1.19494	-1.12875	-0.091298	0.0560238	1.29214	-0.216146	-0.175743	-0.450429	-1.2322	-0.279849	-0.321243	0.0959214	0.0676904	-0.0915439	-0.287022	-0.885895	0.330701	0.604886	0.118688	0.322987	1.07333	-0.578805	-0.196461	-0.0837859	1.33721	-0.926679	-0.449073	-0.135439	-0.517935	0.488977	-0.0455124	-0.450779	0.168644	-1.79353	0.143296	-0.138123	0.139945	0.521841	-0.675539	0.113507	-0.337932	-1.06571	0.547454	0.860991	0.432806	-0.489623	-0.309095	-0.108413	-0.367853	0.506855	0.609972	0.219081	-1.5943	1.50537	-1.32706	-3.70237	0.00425521	-0.00271795	1.96066	0.0468744	0.72011	-0.695312	-0.298674	0.0692429	-0.155069	-1.19849	0.483664	0.199861	-0.782076	-0.0689507	2.66961	0.317306	0.222273	2.18276	0.459464	0.119342	-0.574673	-0.145405	0.658544	-0.15069	-1.10915	-0.217128	-1.21724	0.138607	0.202341	-0.026943	1.7696	-0.386912	-1.40225	-0.0224723	0.855802	-0.346563	-0.127957	-0.366078	-0.322299	0.759613	-0.758948	0.0614858	-1.10291	1.32182	-0.405536	0.98961	0.160974	-0.00584206	-0.866734	-0.238341	-0.359762	0.00904117	-1.04887	0.210231	-0.419007	0.291282	0.348188	1.82771	-1.82788	0.247592	0.281188	-1.04067	-0.0832354	0.0555958	1.34199	1.29072	-0.435264	0.369058	0.678532	-0.0919773	-1.2933	1.87996	1.39415	0.0476112	1.30078	0.27544	-0.75848	0.278592	0.40893	0.763575	0.289373	0.53766	-0.850125	0.399134	0.792899	0.450253	0.0157335	-0.750567	0.136634	0.297445	0.39392	0.161542	-0.917424	-0.842419	0.894102	0.108696	-0.344424	-0.158386	0.278612	0.694648	0.2611	-0.210412	-1.17137	-0.151564	-0.931075	0.32652	-0.511109	-0.123707	3.18896	-0.21379	0.186879	-1.74734	-0.367985	0.254905	-0.182276	-0.622242	-0.264798	-0.0156019	0.108448	0.380853	-0.445402	0.0284382	1.37116	-1.1741	-3.40214	-0.303292	0.0395661	-2.77783	-0.072328	0.0365479	0.402788	0.447834	-0.0297921	0.261538	1.61079	0.129219	-0.196557	-0.378699	0.892229	-0.631828	0.655456	0.829847	-0.386552	0.0239245	0.421147	-0.440871	-0.956042	-0.707599	0.318876	-0.208805	-0.532394	0.0708626	0.209569	-0.86853	-0.272459	0.145257	0.149105	0.693233	0.371764	-1.452	-0.0703365	0.189721	-0.550991	0.261765	-0.3998	-0.337438	0.779974	-0.529032	-1.13781	-0.524603	0.282619	0.416935	-0.545876	-1.06466	1.03698	0.495227	-0.21751	-0.011689	1.46051	-0.351634	-0.366856	0.324379	1.11118	0.123849	-1.04944	0.573448	-2.36162	-0.0708079	-1.41644	0.682776	0.296636	0.435179	-0.161644	-0.206032	-0.0965995	-0.0210886	-0.184278	-0.361749	0.606084	-0.699327	-0.789729	-1.37251	-0.471211	-0.630507	0.624356	-0.253529	-0.747066	0.494713	1.56119	-0.071632	0.611033	-0.881044	0.0147621	0.825161	0.119916	0.522057	1.59827	0.321014	-0.566801	0.21594	-0.737641	-0.279298	-0.21103	0.028009	-0.0185242	0.589294	0.48051	0.394314	-0.00277515	0.548917	0.508327	-0.0159155	-0.154385	-0.404681	-0.544758	-0.448258	0.386478	-5.26622	-1.44303	0.0108964	-0.495901	0.501673	2.34429	0.722067	-0.706126	0.452327	-0.119244	-0.22104	-0.220396	-0.324742	-0.189704	1.05916	1.88639	0.0733363	-0.49647	-0.423309	-0.341783	0.0200335	-0.75577	0.907141	-0.22282	-0.902515	-0.876873	-9.69953	0.00144628	-0.0928075	0.169054	0.0531623	-0.88559	-0.6089	1.13616	0.0265452	0.288487	0.28062	1.84495	-0.539761	-0.0133119	0.921291	0.174086	4.56427	0.414835	0.106729	0.275035	-0.602705	-0.0751362	1.00429	0.0744045	0.512929	-0.807342	0.580675	0.918908	-0.698529	0.277725	-0.4377	1.8886	-0.662065	-0.724163	0.0159835	0.417052	-1.20635	0.989708	0.0521492	0.753227	0.0555024	-0.588092	0.306285	0.651558	-0.377635	-0.902811	0.245411	-0.139325	-0.840375	0.727956	0.193649	-0.0787484	0.420916	6.94288	-0.282361	0.123022	-0.024676	0.81918	0.789325	-0.0830592	-0.232463	0.543689	-0.717714	1.41468	0.245991	-0.158923	0.0817464	-0.128332	0.141009	-0.088952	-0.634873	0.199864	-0.58563	0.0303358	0.547117	0.349765	0.380072	0.785488	-0.938971	1.26852	-1.57047	0.129463	0.430243	0.432187	-0.689375	0.69915	-1.26978	0.780134	0.00655375	-1.33371	-0.706296	1.53469
1635484_at	30-Mar-16	Flybase	HDC03687	HDC03687 /FEA=HDP /SEG=chr2L:-22173725,22176418	HDC03687	Dm.10521	---	March 2006 (FlyBase/BDGP 5.3)	chr2L:22340614-22343307 (-) // 100.0 //	---	---	---	---	---	---	---	---	---	---	---	---	---	---	---	This probe set was annotated using the Matching Probes based pipeline to a ENSEMBL identifier using 1 transcripts. // false // Matching Probes // A	GENSCAN00000024841(12)	GENSCAN00000024841 // cdna:novel chromosome:BDGP6:2L:22278836:22343307:-1 transcript:GENSCAN00000024841 description: // ensembl // 12 // ---	NONDMET000499 // noncode // 13 // Negative Strand Matching Probes /// FBtr0307110 // ensembl // 13 // Negative Strand Matching Probes	0.116437	-0.224566	0.134497	-0.544112	0.10797	-0.64649	-0.277937	1.04891	-0.391643	0.0874014	-0.14989	-0.285342	0.661805	-0.079876	-0.219395	0.66601	-0.188015	0.00503404	-0.0530316	-0.0678547	0.0096755	0.834276	-0.0731596	-0.314488	0.312133	0.00826573	-0.0227575	0.065733	0.176646	-0.479017	-0.36443	-0.370088	0.111161	0.000738091	0.417388	0.0649811	-0.498047	-0.112027	-0.720969	0.124767	-0.217251	-0.352953	0.131989	-0.271596	-0.0455135	0.204647	-0.137927	0.161349	0.6628	0.0474569	0.187642	-0.0261803	0.520331	0.0198172	-0.0728558	-0.127642	0.0806761	0.0559267	0.480675	-0.0177818	-0.0177519	-0.21236	-0.14222	-0.189672	-0.579104	-0.566951	-0.0233981	0.114555	-0.056497	0.586531	-0.0531769	0.19338	-0.401684	0.0951733	0.037648	0.0936675	0.36499	-0.0962018	0.0753022	-0.249689	-0.326906	0.339744	-0.39557	-0.301131	-0.00943602	0.263021	0.062629	-0.169485	-0.123764	-0.207341	-0.309261	-0.00915512	-0.302376	0.267774	0.100948	0.100768	0.68192	0.281046	-0.392926	0.0943937	-0.28305	0.410507	-0.0667503	0.106313	0.0366674	0.0573823	0.0279395	0.121057	0.278175	0.249216	0.38418	-0.351785	-0.244569	0.111517	0.12879	0.18799	0.08817	0.196042	0.191442	-0.176287	0.0731485	-0.23737	0.0354188	0.00698172	-0.440474	-0.0177277	0.143252	-0.538013	0.316986	1.44523	-0.194932	-0.0557964	-0.0132131	0.500978	-0.332301	0.208082	0.0418696	-0.296687	-0.352746	0.0731482	-0.0668139	0.193175	-0.518651	0.0267732	-0.1507	0.0714524	-0.0680378	-0.241945	0.0481937	-0.307624	-0.0994072	-0.00088664	-0.111648	-0.0374563	-0.368311	0.122354	0.171821	-0.0889408	0.450079	1.03029	-0.314886	0.00440477	-0.0935077	-0.26172	0.0488544	-0.120181	0.0381185	0.0224211	-0.134439	0.516714	0.447328	0.949784	0.126214	-0.00338755	-0.212729	0.039574	0.258762	-0.0494373	-0.104432	0.0345729	-0.115903	-0.554991	0.0078788	-0.171023	0.173188	0.473623	-0.147323	0.204566	-0.355585	-0.767237	-0.532691	-0.0603121	0.279967	3.14803	0.422303	0.301599	-0.112962	0.000946609	0.038239	-0.442557	-0.425601	-0.302191	0.40169	0.0671647	-0.251567	-0.137884	0.414223	-0.146605	0.0142732	0.0895136	0.134747	0.272914	0.190663	-0.411438	0.168345	0.360537	0.565827	0.487112	0.0399181	0.382805	0.522914	-0.383878	0.241968	0.460522	0.0452079	0.169821	0.0145815	0.176662	-0.277341	0.4307	-0.182738	0.255803	-0.410111	-0.241169	0.49159	-0.881642	-0.279699	-0.110105	0.505993	0.20487	0.417175	-0.0900221	-0.0264405	0.23071	-0.0219768	0.368062	-0.10749	0.345721	-0.286901	-0.189158	-0.286442	-0.693927	0.402463	0.457539	0.224766	0.269559	0.242824	-0.366231	0.200456	0.108644	0.069775	-0.105152	0.00693773	-0.0314339	0.294929	-0.618313	0.0653119	-0.0530601	-0.160078	-0.187808	0.643286	0.0325476	-0.176369	0.409452	0.0392562	0.144856	0.192018	-0.195518	-0.44702	0.299385	0.762559	0.152381	-0.0613417	0.0848994	-0.192769	0.0792105	0.164593	0.495882	-0.0249324	-0.239614	0.0925246	-0.292284	-0.0617149	0.404262	-0.216302	0.418623	-2.82295	0.0869595	0.00525716	0.00788578	0.0887643	0.26599	0.0340125	0.30682	-0.647501	-0.264985	-0.204861	0.413742	-0.0713486	-0.161052	-0.173794	0.063548	-0.0726806	0.240009	-0.162844	-0.118234	0.414892	-0.3096	0.125513	-0.0981708	0.286576	-0.162948	-0.270394	-0.426662	-0.432844	0.121863	0.202238	0.389208	0.304494	0.170034	0.214279	0.28113	0.0617296	0.125484	0.20297	0.18756	-0.433748	0.359626	-0.181203	-0.00416005	-0.690912	-0.0509528	-0.0242993	0.13756	-0.246487	-0.260276	0.204053	0.185878	0.159905	-0.0253858	0.0921577	0.509165	-0.273454	0.10659	0.193443	0.0114263	-0.0945919	0.1394	-0.466516	-0.225937	0.752531	-0.0968503	-0.0898604	0.381803	0.109244	0.232007	-0.0132338	0.378125	-0.456177	-0.0424275	-0.0148398	-0.0853181	0.0961791	0.0557547	-0.0241389	-0.0767421	0.0558293	-0.558182	0.00944911	0.486977	-0.157879	-0.218774	-0.1769	-0.410961	0.153176	0.280503	0.2085	-0.428493	0.467476	-0.096575	-0.442375	0.378251	-0.0360004	-0.0201988	0.501977	0.056778	0.182283	0.220522	0.426323	-0.231739	-0.0368694	-0.202834	0.312613	-0.206118	-0.147112	-0.000584214	-0.212189	-0.311303	-0.456755	-0.0295281	-0.346447	0.147901	0.249909	-0.0919086	-0.247946	-0.258179	-0.725656	0.328735	-0.350888	-0.286146	0.285861	0.0167121	0.644134	0.264535	0.845787
1635278_at	30-Mar-16	Flybase	CG4972-RA	CG4972-RA /FEA=BDGP /GEN=CG4972 /DB_XREF=CG4972 FBgn0032217 /SEG=chr2L:+10307203,10309984 /MAP=31D5-31D6 /LEN=2083 /DEF=(CG4972 gene symbol:CG4972 FBgn0032217 )	CG4972-RA	Dm.2778	Dm.13281	March 2006 (FlyBase/BDGP 5.3)	chr2L:10314794-10317575 (+) // 100.0 //	CG4972 gene product from transcript CG4972-RA	CG4972	chr31D5-31D6	full length	FBgn0032217	34388	Q9VKZ7 /// Q8MZ34	---	NP_609378	NM_135534	FBgn0032217	0009966 // regulation of signal transduction // inferred from electronic annotation	0012505 // endomembrane system // inferred from direct assay /// 0016020 // membrane // inferred from electronic annotation /// 0016021 // integral component of membrane // inferred from electronic annotation	---	---	This probe set was annotated using the Matching Probes based pipeline to a Entrez Gene identifier using 3 transcripts. // false // Matching Probes // A	BT150268(14),FBtr0079988,NM_135534(14)	BT150268 // Drosophila melanogaster FI21587 full insert cDNA. // gb // 14 // --- /// FBtr0079988 // type=mRNA; loc=2L:join(10314792..10315073,10315345..10315423,10315489..10315957,10316192..10316374,10316439..10316867,10316932..10317569); ID=FBtr0079988; name=CG4972-RA; dbxref=FlyBase:FBtr0079988,FlyBase_Annotation_IDs:CG4972-RA,REFSEQ:NM_135534,REFSEQ:NM_135534; score=15; score_text=Strongly Supported; MD5=cb50aa99eb26b007534fc3085e82a77f; length=2080; parent=FBgn0032217; release=r5.46; species=Dmel; // flybase // 14 // --- /// FBtr0079988 // cdna:known chromosome:BDGP6:2L:10314792:10317569:1 gene:FBgn0032217 transcript:FBtr0079988 // ensembl // 14 // --- /// GENSCAN00000022299 // cdna:novel chromosome:BDGP6:2L:10315000:10317297:1 transcript:GENSCAN00000022299 description: // ensembl // 10 // --- /// NM_135534 // Drosophila melanogaster CG4972 (CG4972), mRNA. // refseq // 14 // --- /// SNAP00000014509 // cdna:novel chromosome:BDGP6:2L:10315345:10317297:1 transcript:SNAP00000014509 description: // ensembl // 10 // ---	---	0.236238	0.932521	0.460659	-0.709928	-0.469781	-0.647642	-1.28195	0.158393	0.549241	1.2546	0.0380841	1.38124	1.47172	0.911291	-0.233999	0.0992514	1.77926	0.701614	-0.0391974	-0.321683	1.26053	-0.0595996	0.0832323	-0.152853	-0.737506	0.102311	0.695842	-0.680004	0.00936904	-0.553344	-0.43695	0.939838	-0.281826	-0.861787	0.541232	0.25438	-0.793515	0.0304973	-0.00842143	0.671973	0.298142	0.504625	0.352825	-0.120596	-0.045569	-0.847651	-1.11215	-0.615066	0.24653	-0.650208	-0.404056	-0.997765	-0.199645	-0.163624	-0.287984	-1.10273	-0.150832	0.897879	-0.58226	-0.509414	1.00097	0.226444	-0.678123	0.732276	0.504617	0.210424	0.184859	0.246697	-0.00402251	-0.179688	0.363773	0.525676	-1.55449	-0.0400335	0.264241	0.0352636	-0.179474	0.404625	-0.0756063	-0.945594	1.127	0.355709	-0.467224	-0.823165	0.636293	2.38165	-0.733564	-0.357806	-0.155684	0.665306	0.175497	0.943684	-0.0546482	0.873142	0.448455	-0.329303	1.62999	0.0671666	-0.109417	-0.337098	-1.8755	-0.469727	0.293078	0.230763	1.38677	0.224379	0.252319	-0.607467	-0.739461	0.396555	-0.716045	0.520344	-0.601387	0.693713	-0.887585	0.281987	-0.0860629	0.849559	0.505902	1.32418	0.479508	-0.530188	0.594721	-0.178919	-0.52212	0.0627408	0.100916	0.10906	0.525382	1.0156	-0.928196	1.09402	-0.545746	-0.102643	0.0296909	-0.312689	-0.268673	-1.02065	-0.408055	-0.0302623	-0.526562	-0.275335	-1.05338	-0.55025	-1.13926	-0.43105	0.826745	0.256817	0.230949	-0.0500372	-0.0756537	-0.0164952	0.0677471	-0.884538	0.385312	-0.118716	0.680628	0.835173	-0.426325	1.23364	-0.239176	-0.613605	0.39819	0.513713	0.84754	0.426316	-0.413536	0.722199	-1.26845	-0.145275	0.224687	0.262325	0.664183	0.262693	-0.929868	1.35205	-1.57601	-0.490301	-1.41988	-0.137808	-0.896972	-0.186904	0.557058	1.37704	1.34238	0.471539	-0.445387	0.054504	-0.31114	1.7785	2.07235	-1.06755	-0.371605	0.0680034	0.278548	-0.910174	0.947278	-0.258765	-0.292711	-2.25924	-0.625863	-2.15228	-1.02605	-0.94616	-1.67079	0.0406295	1.34124	-1.47197	-0.456236	-0.0689473	0.486035	-0.294591	0.455165	-0.565644	-0.318825	0.760721	-0.282303	1.07064	-0.370036	-0.479763	-1.57051	0.0782642	-0.310922	2.36497	-0.477312	-0.671476	-0.842103	0.796657	0.236571	-0.112962	-0.522862	0.376498	1.18943	2.10642	-0.495058	-0.17368	0.166138	-0.147914	-0.767641	-0.725136	0.0467765	0.411181	-1.5608	-0.975189	-2.27128	0.886028	0.546397	-0.0644469	0.16702	0.925714	0.163605	1.09187	-3.53668	1.08791	-0.415734	0.105366	-1.73831	-0.102059	-0.909883	0.0865427	2.07094	0.69986	2.86703	0.247755	1.04275	0.948984	-0.75047	0.0876707	-0.387499	-1.11343	0.328947	0.457202	0.0391372	-0.0465474	-0.80939	-1.11985	1.22846	0.356666	-0.697798	0.807579	-1.36506	-0.504154	0.358124	-0.793567	0.476163	-0.711508	-0.971331	0.434563	0.0365934	0.322744	1.24034	0.433504	-0.0205335	0.345342	-3.25714	-0.435795	-0.116763	-0.0775684	0.551567	-0.512649	0.927707	-0.658667	0.754178	-1.59115	1.8347	-0.181217	1.03237	-0.190404	-0.166081	-1.38947	2.81796	0.652017	-0.54959	0.362783	-1.05598	-0.257701	0.076364	-0.417577	0.27034	-0.501371	-0.638179	-1.19975	-0.364892	-0.0430811	-0.928007	0.747903	-0.195399	-0.377713	0.957582	0.680156	-0.267071	-0.507428	-0.0498108	-0.205867	-0.297193	0.375791	-0.347627	0.331456	0.707672	-1.45845	-1.2534	0.24811	0.0979865	1.06928	-0.359072	-0.84675	2.26822	0.298904	-0.0741093	1.09654	-0.40239	-1.19457	-1.31371	0.214857	-0.0162247	-1.16185	0.915064	0.336333	-2.36787	-1.14356	-1.56551	-0.200187	-0.796962	0.0502016	-0.956003	0.00774067	0.293488	1.27535	-0.845284	-0.178742	-0.44384	-0.75343	0.13996	1.07974	0.626635	0.183041	0.256683	-0.367313	0.136498	-0.364712	-0.0828716	-1.93958	0.655356	-0.0325876	-0.287407	0.0487466	0.0351095	1.9633	-0.10406	-0.963227	0.676852	0.454808	0.58739	-0.265072	1.13856	0.840202	0.548327	-0.428424	0.470936	-0.543354	0.86597	-0.0979041	0.542615	-1.20715	1.28855	0.0826512	0.390307	1.5398	-1.67794	0.973681	-0.144914	-0.178657	-0.15412	-0.33689	-1.64359	0.0997672	0.382679	0.268696	0.987897	0.517846	0.288337	1.05741	-0.670341	0.813674	0.0334772
1631634_at	30-Mar-16	Flybase	HDC08279	HDC08279 /FEA=HDP /SEG=chr3L:-3553713,3555266	HDC08279	Dm.28844	---	March 2006 (FlyBase/BDGP 5.3)	chr3L:3573084-3573714 (-) // 97.19 //	---	---	---	---	---	---	---	---	---	---	---	---	---	---	---	This probe set was annotated using the Design Representative Id based pipeline to a Flybase identifier using 1 transcripts. // false // Design Representative Id // R	HDC08279	HDC08279 // --- // fb // --- // ---	---	-0.254732	-0.200655	0.503504	0.267548	-0.0319765	0.177175	-0.230996	0.732714	0.333974	-0.198956	0.0572525	-0.099738	-0.00949453	0.013023	0.0923179	-0.129506	-0.0596786	0.107222	0.0231912	-0.0762238	-0.127036	0.309538	0.437173	0.143272	-0.0756542	0.331161	0.800675	-1.41441	0.459036	-0.283864	-0.144372	-0.122683	0.121341	-0.191416	0.0261049	-0.631221	-0.458215	-0.0658804	0.617967	-0.246645	-0.227689	-0.150178	0.0870496	0.0509831	-0.0455994	-0.349557	0.655406	0.00997193	-0.0786031	0.28654	-1.02331	-0.165704	-0.0891378	0.484834	-0.138394	-0.0250819	0.436739	-0.19813	-0.34227	-0.279029	-0.0658426	0.00540933	-0.583971	-0.15595	0.00465621	0.447867	-0.190214	0.167666	0.447729	0.550106	0.0445113	0.366903	-0.331239	-0.0451469	-0.346022	0.110538	-0.117666	-0.305646	-0.649767	-0.210672	1.92673	1.18453	-0.578032	0.112546	0.129897	0.0993146	-0.431982	-0.0806584	0.130439	0.426041	-0.190043	-0.398343	0.135866	-0.0314923	0.292871	-0.383764	-0.0583352	0.0101183	0.00324232	-0.307268	-0.139679	-0.0681717	0.662878	0.164958	0.47582	0.049306	0.271326	0.442963	-0.155796	0.433083	0.125052	-0.0833582	1.17441	-0.523086	0.420521	-0.647153	-0.0774421	-0.068552	-0.315551	-0.773674	0.0506955	-0.23343	-0.596729	-0.439981	-0.147006	-0.010604	-0.181631	0.641049	0.0354914	-0.816601	-0.0486283	0.0821948	1.08688	-0.827377	-0.455436	1.22676	1.02328	-0.22186	0.485018	-0.166943	0.102183	0.0905569	-0.319595	-0.305413	-0.515974	0.0464445	0.0530215	-0.397102	-0.233375	0.674544	-0.0908221	-0.125226	-1.29612	-0.074683	0.361464	-0.0428594	-0.262311	0.175111	0.155955	1.42245	0.272754	-0.0955112	0.240641	-0.715656	0.126029	-0.615056	-0.288935	1.70046	-0.37417	-0.0647775	0.00964628	-0.132084	-0.113438	0.514555	0.436884	0.237668	0.111306	0.151102	-0.0812479	0.0636214	0.185347	-0.265279	-0.142851	-0.0038176	-0.233749	-0.278593	-0.0526809	0.00389046	0.0735839	-0.0946299	0.141299	-0.336926	-0.093168	3.75699	-0.193776	0.0824042	0.273747	-0.272133	-0.510313	-0.208269	0.426795	-0.513453	-0.569599	0.00345925	0.15933	0.193263	-0.055494	-0.16099	-0.0660459	-0.459045	0.299701	-0.336549	-0.0743016	-0.250704	-0.201472	-0.0266176	0.975516	-0.309756	0.253758	0.330524	-0.0760046	-0.181869	0.34333	-0.639394	-0.11356	-0.0978178	-0.0384859	0.509644	-0.116205	-0.0238747	0.14495	0.00501383	0.00192538	0.273028	0.180927	-0.598229	0.121466	0.304676	0.170584	-0.293753	0.163925	0.061638	-0.362472	-0.574256	-0.29424	0.279949	0.215667	0.123116	-0.164295	-0.0896023	0.315836	0.375797	-0.0334311	-0.0259705	0.177219	0.223758	-0.037098	0.40301	-0.788703	0.691048	-0.443132	0.425414	0.603722	-0.25987	0.127345	0.156083	0.29119	0.182493	-0.320637	2.05621	-0.116046	-0.740681	-0.38295	0.00469	-0.533337	-0.0921408	0.0542004	-0.246858	0.819225	-0.43905	0.50581	-0.571117	-0.120307	0.134726	-0.138253	-0.700021	1.12681	0.201961	-0.0954618	-0.179403	-0.557515	1.01215	-0.0544338	-0.184261	-0.134687	-0.72094	-1.50946	-0.768165	0.394523	0.564347	0.2613	-0.0703599	-0.550807	-0.266475	0.405083	0.212182	-0.281123	0.0947876	0.0745152	0.21501	-0.160176	0.305282	-0.330344	-0.0457847	0.217378	-0.273653	0.165023	-0.328944	0.343937	2.84015	0.478852	0.0350081	-0.29868	0.254335	-0.590894	-0.00607483	-0.360246	-0.29924	-0.49059	-0.274885	-0.244242	0.201439	-0.00540901	0.377346	0.24672	0.0751863	-0.02541	0.253439	-0.335588	-0.225158	0.0349421	-0.813	0.325392	-0.26437	-0.451515	0.37973	-0.187697	0.761104	-3.94315	-0.25888	-0.815613	-0.226433	-0.0544439	-0.208673	0.1622	-0.712692	-0.0306795	0.304075	0.105285	0.318454	0.262789	-0.243465	-0.352806	-0.268619	0.350948	0.405901	-0.684394	0.432288	-0.234495	-0.479715	0.495285	-0.257258	-0.172493	-0.135161	-0.561641	-0.308845	0.447048	0.93143	0.175223	-0.366071	-0.310726	0.235481	5.53146	0.446655	-0.37779	-0.165441	0.120946	-0.271362	-0.0642226	-0.15622	-0.804794	0.174274	0.068721	-0.289746	-0.0874313	0.339752	0.191946	-0.232563	-0.465277	-0.487484	0.182755	-0.15513	0.12982	-0.372516	0.050222	0.0446321	-0.593183	0.276185	-1.56526	0.327448	0.810119	-0.405376	0.0197234	0.340339	0.250736	0.202572	0.55663	-0.981603	-0.451956	1.30651	0.296208	-0.0105484	0.157576	0.0771368	-0.818853
1633590_at	30-Mar-16	Flybase	HDC13469	HDC13469 /FEA=HDP /SEG=chr3R:-9633348,9637648	HDC13469	Dm.43651	---	March 2006 (FlyBase/BDGP 5.3)	chr3R:9633329-9637629 (-) // 100.0 //	---	---	---	---	---	---	---	---	---	---	---	---	---	---	---	This probe set was annotated using the Matching Probes based pipeline to a ENSEMBL identifier using 1 transcripts. // false // Matching Probes // A	GENSCAN00000038535(13)	GENSCAN00000038535 // cdna:novel chromosome:BDGP6:3R:13805192:13811907:-1 transcript:GENSCAN00000038535 description: // ensembl // 13 // ---	---	0.13835	-0.0611047	0.208658	0.516318	0.179086	0.937948	-0.750161	1.03521	0.25215	-0.0163544	-0.0601698	0.606598	1.08236	0.225816	-0.705035	-1.21639	0.294806	-1.61643	-0.296423	-0.141092	-1.12488	0.0605424	0.195848	-0.447558	0.272503	0.207493	-0.614969	0.1859	0.210947	0.761269	0.0116781	0.0473397	0.265923	0.0677769	-0.787666	-0.517534	-0.251787	-0.0505767	0.656902	0.571027	-0.0839105	0.375941	0.461909	-0.276778	-0.045699	-0.496885	0.279151	0.831352	-0.298011	-0.142575	-0.710279	0.395156	-0.200726	0.889589	-0.223055	0.501726	0.0643669	0.00294879	-0.191301	0.493135	0.926508	-0.24224	-0.361691	-0.828209	1.77798	-0.429003	0.00349008	0.102252	0.243381	-1.06345	0.0106449	-0.153338	0.0834256	1.77253	0.00278195	-0.2014	-0.367359	0.192665	-0.242899	-0.118102	1.3196	-0.531447	-0.408869	0.00678705	0.312928	0.10824	0.0808633	-0.0305654	0.0828935	-0.10327	-0.827451	-0.150993	0.812393	0.06783	0.10395	0.0811299	-0.213793	0.0470406	-0.282706	0.410472	-0.79141	0.0747283	-1.32644	0.756635	0.652981	0.0691937	-0.179908	0.133389	-0.318379	1.50783	-0.493089	0.398483	1.28603	0.950393	0.040306	0.267677	0.00754585	0.323476	-0.179967	-1.03295	0.621897	-0.620169	0.264768	0.131316	0.385589	0.0672091	-0.649257	-0.899089	0.691848	0.504397	0.327437	-0.0329658	0.419011	1.49434	0.147777	-0.131403	0.369135	-0.042123	0.125947	0.568425	-0.484836	0.763326	0.743974	0.144384	0.909872	-0.233941	-0.692342	0.563861	-0.135004	-0.422415	-0.0287174	0.336983	0.0760197	0.500457	0.216072	-0.102517	0.185412	0.178721	0.160234	-2.35855	-0.145448	-0.468131	-0.311153	-1.0058	-0.256702	-0.0362156	-0.318742	-0.166563	0.202991	0.113652	-0.537918	-0.419581	-0.475677	0.278069	-0.300278	0.0495896	0.782748	-0.00837821	0.011778	0.258221	0.281479	0.390372	0.221115	-0.439054	-0.104272	-0.17435	-0.135262	-0.423092	0.514138	-0.0680505	0.0905427	0.0709735	-0.496701	0.0940891	0.419135	-0.479743	-0.184813	-1.86041	0.241597	-0.419777	-0.441772	0.362004	1.41508	-0.00458164	-0.223725	0.515687	-0.000148961	0.224981	0.911477	0.593452	-0.376574	1.20141	0.508416	0.010256	-0.168409	0.700289	0.0801502	-0.257761	-0.472981	-0.0113263	-1.52011	0.504861	-0.00413304	-0.573296	0.142917	-0.137517	-0.350084	-0.630842	0.0393109	-0.185842	-0.403274	-0.0779809	-0.309069	0.227248	-0.299689	0.704941	0.185802	-0.337941	0.969052	0.572123	-0.134025	-0.0745906	0.432971	0.376792	0.362437	0.0374114	0.135614	0.29499	-0.0746975	-0.104118	0.954706	-0.432342	0.555006	-0.197002	0.392035	0.16102	-0.0829788	0.321772	0.923475	-1.95158	-0.496251	0.46975	-0.0592679	-0.0567038	0.0340579	-0.524511	-0.138076	0.704965	-0.55912	-0.00251028	0.363698	-1.08475	-0.419385	0.130319	-0.696157	0.0751267	0.361419	-0.325028	0.313651	0.0529508	-0.257874	-0.0730027	-0.282465	-0.507485	0.0323101	0.121183	-0.738077	0.185147	-1.22885	-0.722756	0.140299	0.320084	0.257823	0.0638217	0.0809733	-0.425733	0.44932	-0.477674	0.855286	-0.467449	0.0700149	0.0110781	-0.360126	0.0179133	-0.0328671	-0.699932	0.120263	-0.0645784	0.420644	-0.779763	-0.154815	0.0728147	-0.276038	0.10508	-0.175417	-0.0140382	0.400708	-0.0455477	-0.0680741	-0.112589	-0.0616903	0.161088	-0.170242	0.0794312	0.409291	-0.544011	0.103954	-0.105381	-0.322052	0.686598	-0.182763	0.0572398	-0.48618	-0.103615	-0.296594	-0.378158	0.0418974	0.22089	-1.02882	-0.381521	0.090316	-0.0481714	0.38431	0.419552	0.25642	0.487808	0.189853	0.362737	0.288397	0.0548826	-0.52486	0.495014	0.00989046	-0.527817	-0.15017	-1.07473	-0.346793	0.592315	0.0983897	0.61648	-0.113917	0.236734	-0.360381	0.387508	-0.267615	0.466729	0.439291	-0.0969174	0.660998	2.87653	-0.138907	-0.0850205	0.214471	0.109569	0.0371499	0.616265	-0.924159	-0.514298	-0.53829	0.483905	-0.119812	-1.52979	-0.9013	-0.155228	0.0233361	-0.157312	-0.301875	-0.146844	-0.646035	-0.255034	-0.0905704	0.66934	-0.121043	1.03951	0.431232	0.385387	0.0372112	0.0345369	0.0586897	1.11488	-0.606919	0.611621	-0.174725	-0.0167491	-0.223648	0.0183772	-0.961338	-0.334555	0.061229	-0.312378	0.23862	-0.164471	-0.509666	0.000807637	0.176496	0.0171931	0.724311	-0.344333	0.241284	-0.384421	-0.468013	0.311696	0.290634	-1.10429	0.14513
1626389_at	30-Mar-16	Flybase	CG40099-RA	CG40099-RA /FEA=BDGP /GEN=CG40099 /DB_XREF=CG40099 FBgn0058099 /SEG=chrU:-5170421,5171837 /LEN=1416 /DEF=(CG40099 gene symbol:CG40099 FBgn0058099 )	CG40099-RA	Dm.49057	Dm.31413	March 2006 (FlyBase/BDGP 5.3)	chrYHet:81660-83076 (+) // 100.0 //	male fertility factor kl2	kl-2	chrh10-h11	full length	FBgn0001313	3355181	Q9GPN8 /// Q281X0 /// Q281W6 /// Q5LJP0	EC:3.6.1.3	NP_001015505	NM_001015505	FBgn0001313	0007018 // microtubule-based movement // inferred from electronic annotation /// 0008152 // metabolic process // inferred from electronic annotation	0005858 // axonemal dynein complex // inferred from sequence or structural similarity /// 0005875 // microtubule associated complex // inferred from sequence or structural similarity /// 0016020 // membrane // inferred from electronic annotation /// 0016021 // integral component of membrane // inferred from electronic annotation /// 0030286 // dynein complex // traceable author statement	0000166 // nucleotide binding // inferred from electronic annotation /// 0003774 // motor activity // inferred from sequence or structural similarity /// 0003777 // microtubule motor activity // inferred from electronic annotation /// 0005524 // ATP binding // inferred from electronic annotation /// 0016787 // hydrolase activity // inferred from electronic annotation /// 0016887 // ATPase activity // inferred from electronic annotation /// 0042623 // ATPase activity, coupled // inferred from sequence or structural similarity /// 0042623 // ATPase activity, coupled // traceable author statement	IPR004273 // Dynein heavy chain domain // 0.0 /// IPR011704 // ATPase, dynein-related, AAA domain // 0.0 /// IPR013594 // Dynein heavy chain, domain-1 // 0.0 /// IPR013602 // Dynein heavy chain, domain-2 // 0.0 /// IPR024317 // Dynein heavy chain, P-loop containing D4 domain // 0.0 /// IPR024743 // Dynein heavy chain, coiled coil stalk // 0.0	This probe set was annotated using the Matching Probes based pipeline to a Entrez Gene identifier using 2 transcripts. // false // Matching Probes // A	FBtr0346722,NM_001015505(12)	EU685283 // Drosophila melanogaster kl-2 1-beta dynein heavy chain mRNA, complete cds. // gb // 12 // --- /// FBtr0300022 // type=mRNA; loc=YHet:join(81209..83052,122064..122745,122800..123184,135429..135872,138620..139940,140189..141784,141841..145922,145985..146089,146143..147085,147145..147638,147696..148249); ID=FBtr0300022; name=kl-2-RB; dbxref=FlyBase:FBtr0300022,FlyBase_Annotation_IDs:CG17866-RB,REFSEQ:NM_001015505; score=3; score_text=Weakly Supported; MD5=415e1e0f765937cd87713f09cc232b42; length=12450; parent=FBgn0001313; release=r5.46; species=Dmel; // flybase // 12 // --- /// FBtr0346722 // cdna:known chromosome:BDGP6:Y:573088:664173:1 gene:FBgn0001313 transcript:FBtr0346722 description: male fertility factor kl2 // ensembl // 12 // --- /// NM_001015505 // Drosophila melanogaster male fertility factor kl2 (kl-2), partial mRNA. // refseq // 12 // ---	---	0.0505568	0.373227	-0.404908	-0.098405	0.151245	-0.0139162	-0.0145846	0.307404	0.105124	0.0875521	0.0952197	0.162067	-0.268429	-0.103854	-0.33716	-0.0106944	-0.200201	-0.596829	-0.0705398	-0.036492	0.145449	-0.155828	-0.114454	-0.41278	-0.246742	0.258729	-0.157449	-0.128485	-0.237277	-0.182271	-0.198841	-0.491343	0.459126	-0.280006	-0.17787	0.283698	0.176088	0.0948953	-0.503679	-0.00734659	-0.314356	0.200955	-0.139862	0.0248782	-0.0457074	0.146294	-0.19868	0.260243	0.2584	-0.0815008	0.501308	0.180929	-0.140674	0.0278909	-0.0153413	0.480296	-0.11021	-0.120753	0.117859	-0.0351143	-0.270865	-0.219718	-0.296923	-0.195104	-0.105215	0.138652	0.0720546	0.345736	-0.0443818	-0.0670814	0.0910653	-0.0888499	-0.268359	0.870838	-0.343967	0.0997824	-0.200717	0.38014	0.159058	-0.257007	-0.326428	-0.292323	0.0364865	0.0197309	-0.0969286	-0.119981	0.0832075	-0.0076391	0.109517	0.0494306	0.0952234	-0.0325279	0.194671	0.0117949	0.426105	0.11525	0.13401	0.338656	-0.150294	-0.164418	0.326576	0.159405	-0.00575407	0.158235	0.0960916	0.137552	0.167768	-0.258114	-0.295531	-0.0596295	0.144392	-0.0261367	0.0665564	-0.115169	0.0207325	-0.081482	-0.076875	-0.294328	0.269015	0.580238	-0.063024	0.156132	-0.449798	0.0771965	0.00537404	-0.0272712	0.424994	-0.375803	-0.0430108	-0.0267831	0.228256	-0.0131036	-0.0757267	-0.495924	-0.174984	-0.014118	0.12674	-0.177994	0.100879	0.00404231	-0.134317	-0.219716	0.0121775	0.364695	0.0109787	0.156377	-0.223079	0.0610858	-0.345017	0.202799	-0.063177	0.304861	-0.00341394	-0.136465	-0.17295	0.121495	-0.275072	0.199072	0.14642	0.563138	-0.00265224	-0.242939	0.142246	-0.310778	0.0613664	0.383083	0.123144	-0.129935	-0.0704592	-0.110306	0.158223	0.150778	-0.0754065	-0.0127545	-0.287962	0.0577571	0.115475	0.0947336	0.181157	0.106999	-0.0906055	-0.238919	0.271652	0.083182	0.142585	-0.1556	-0.101494	0.0726545	-0.140586	-0.326752	-0.0498097	0.123541	0.0217022	-0.257854	0.230393	0.152466	-0.133436	0.371372	-0.0701522	-0.200887	-0.225762	-0.147719	-0.556596	0.0512046	0.0143869	0.172329	0.231781	-0.210271	0.0881743	-0.0696613	-0.00280027	-0.084614	0.129448	-0.0834009	0.156151	0.627879	0.50461	0.880983	-0.127906	-0.133278	-0.2319	-0.0355463	0.197389	-0.190245	-0.14878	0.108114	-0.167154	-0.408455	0.150102	-0.0762575	0.100127	-0.168552	-0.332226	-0.198728	0.126767	0.106584	-0.437467	0.194357	0.0324799	-0.10214	0.0574451	-0.145975	0.250965	-0.050648	0.0359091	-0.114064	-0.0239904	-0.0135092	0.243309	0.352454	0.180378	-0.300382	-0.069914	0.0280115	0.170936	0.254334	0.291548	-0.0792796	-0.343341	-0.573245	0.174672	-0.26563	-0.17718	0.0795171	-0.0516214	0.0652112	-0.0637669	0.428207	-0.379973	0.19816	0.0468822	-0.205589	0.0971103	0.207625	-0.243675	0.240268	0.19311	-0.00248964	-0.61369	0.0693837	-0.0381243	0.191294	-0.00483285	-0.214722	-0.058806	0.11283	0.0548031	0.156829	0.0389494	-0.255677	0.215817	0.259026	-0.180005	0.097106	-0.064309	-0.0221079	-5.67447	-0.0935686	0.0772391	-0.0549481	0.282304	0.157744	0.0896291	0.0376443	0.27995	-0.0699328	-0.321673	-0.0472693	0.140339	-0.219534	-0.250918	-0.208017	-0.109959	-0.0505954	-0.0755865	0.225326	0.286233	0.0271352	0.105392	-0.0985502	-0.216472	-0.563299	-0.132687	-0.225353	0.00317941	0.194596	-0.095515	0.306972	-0.107297	0.147003	0.124977	-0.0542558	-0.041223	0.0787697	-0.179244	0.0742994	0.0864404	0.159268	-0.362075	-0.0847633	0.282809	0.205122	0.0733716	0.365346	-0.0921381	0.155173	0.102712	0.155149	0.0759105	-0.276662	0.325882	0.127471	-0.0485989	0.0913611	0.60096	0.37621	0.0906854	0.340192	0.124929	-0.143304	-0.19652	0.0488966	0.143455	-0.217194	0.191123	-0.0959889	-0.0171084	-0.433786	-0.0100564	0.111673	0.288864	-0.113943	-0.0863702	0.279528	0.328927	0.0294586	-0.0947831	0.303242	0.105839	0.242816	0.0899571	-0.121485	-0.095412	-0.294206	0.0882127	-0.0191231	-0.18169	0.0116985	0.199052	-0.0831378	0.157006	0.478077	0.00257195	0.0375598	-0.264471	0.231263	0.179357	0.299244	-0.0839773	-0.0445066	0.165387	-0.631728	-0.188219	-0.224128	-0.107377	-0.0730305	-0.21351	-0.144017	0.0265793	-0.150919	0.057734	-0.455413	0.0445714	-0.299799	0.178148	0.0339647	0.0495229	0.0636105	-0.00738979	-0.0196204	0.132223	-0.418299	0.0196387	-0.19113	0.334614
1626703_at	30-Mar-16	Flybase	CT34485	CT34485 /FEA=sim4 /SEG=chr3R:+6883655,6883922	CT34485	Dm.35515	---	March 2006 (FlyBase/BDGP 5.3)	chr3R:6883637-6883904 (+) // 100.0 //	---	---	---	---	---	---	---	---	---	---	---	---	---	---	---	This probe set was annotated using the Matching Probes based pipeline to a ENSEMBL identifier using 1 transcripts. // false // Matching Probes // A	GENSCAN00000026869(14),SNAP00000005745(14)	GENSCAN00000026869 // cdna:novel chromosome:BDGP6:3R:11055874:11058182:1 transcript:GENSCAN00000026869 description: // ensembl // 14 // --- /// SNAP00000005745 // cdna:novel chromosome:BDGP6:3R:11057916:11058182:1 transcript:SNAP00000005745 description: // ensembl // 14 // ---	---	0.153228	-0.126712	0.301007	0.52758	0.834673	0.780009	-0.0812758	0.963945	0.119663	-0.110094	0.408868	-0.316479	-0.50228	-0.164843	-0.145942	0.282223	-0.906155	0.0711155	-0.170735	0.792322	0.292423	-0.44534	0.0605375	0.188319	-0.0806043	0.618958	0.0477448	-0.531955	-0.670317	0.00954831	-0.538194	-0.335176	0.356356	-0.213124	-0.524226	0.0882368	-0.129953	0.354047	0.0545184	0.303707	-0.479026	-0.774762	-0.0960142	-0.512241	-0.0457155	-0.401772	0.380669	-4.43975	0.445159	-0.00301487	0.95998	-0.458631	0.184693	1.0179	-0.110467	-0.123567	0.903429	-0.607305	0.210888	0.218385	-0.0356509	-0.00976418	-0.112299	-0.319881	0.100726	-0.153731	-0.193224	0.039191	-0.136375	0.682912	-0.172458	0.0974123	-0.238366	-1.86654	-0.614963	0.326337	0.599733	-0.0908649	0.270368	-0.0501408	-0.0444281	0.211277	-0.593349	-0.285686	0.0655152	0.138989	-0.198565	0.300737	-0.0800644	-0.0932901	0.224545	0.152042	-0.504799	-0.0318557	0.785718	-0.421919	-0.394911	0.17392	0.0925589	0.225471	-0.119868	0.208766	0.442291	-0.0066558	-0.379178	0.416971	-0.261636	-0.189626	-0.310504	0.775589	-0.2371	-0.176563	-0.253397	0.457782	-0.222117	-0.512957	-0.181734	-0.277202	0.925615	0.483165	-0.219677	-0.0638075	-1.15637	0.566473	-0.641027	0.0723112	0.790712	-0.679098	-0.305337	0.470128	-0.0866364	-0.236413	-0.018894	0.542582	0.151424	0.331945	0.546692	-0.0979817	-0.0549942	0.290384	0.675608	1.20792	-0.229172	-0.43501	-0.534504	-0.316785	-0.489368	0.138883	-0.762812	0.566663	-0.0613868	0.0223778	0.565604	-0.0226975	-0.361496	-0.535319	-0.404651	0.217044	0.132607	-0.204267	-0.131291	-0.270985	0.264357	-0.306283	0.0486133	0.912155	0.0100381	-0.109746	-0.220667	1.39693	0.921501	-0.558428	-0.463844	0.655899	-0.0992538	0.0714882	-0.708315	-0.00346165	0.0785074	0.284102	0.345838	0.25372	0.308288	-0.337587	-0.415964	0.118808	-0.177218	-0.136797	0.0242967	-0.470328	-0.0529957	-1.17788	-0.806584	0.642499	-0.382676	-0.27143	-0.0744721	0.702245	0.504634	0.315497	0.519899	-0.00450864	-0.383265	0.306907	0.358645	0.0531292	0.487248	0.0949661	0.31191	0.303157	0.030549	-0.525798	-0.185365	0.281337	0.372057	-0.0749506	-0.216668	0.225613	-0.00878369	0.0162775	-0.394113	-0.173454	0.286386	-0.209989	0.2059	0.0593882	0.161035	0.442853	-0.327438	0.0470011	-0.47898	0.0583008	0.0520521	-0.268017	0.00989788	-0.26373	-0.0235532	-0.0709587	0.127946	0.0740233	0.503736	-0.183311	-1.14499	0.748723	-1.3607	0.206767	-0.0782772	0.194114	-0.118144	-0.784378	-0.011414	-0.753813	0.377497	0.0456088	0.289305	0.436699	-0.0679785	-0.624428	0.93222	-0.00501668	-0.0335623	0.0738163	-0.635302	0.0661614	-0.186842	-0.181417	-0.184235	0.14203	0.432667	0.463165	0.43555	0.298454	-0.172233	-0.0322116	-0.261381	-0.967813	1.00624	-0.30496	-0.416815	0.525053	-0.378345	-0.89346	-0.34218	1.10073	0.162362	0.155674	0.338922	-0.246418	-0.00482844	-0.39813	0.157737	1.098	0.0140476	-0.271514	0.214176	0.535035	-0.326156	-0.636389	0.525061	-0.154095	-0.249254	0.189377	-0.380472	-0.235875	0.529889	0.0710423	-0.151531	0.21815	-0.266607	-0.429934	0.104907	0.144826	-0.273434	0.250629	-0.500333	-0.451084	0.177082	-0.377603	-0.201633	-0.0171996	-0.469652	-0.368465	-0.28886	0.0713743	0.610147	0.349394	-0.244357	0.387628	-0.694448	-0.142373	0.0484743	-0.34025	-0.175766	0.326052	-0.0107389	0.28668	-0.744855	0.998053	0.635869	-0.0876816	-0.481146	0.0876357	0.783066	0.0994941	-0.0112773	-0.118244	0.370984	0.543517	-0.163533	-0.262174	0.0339004	0.365622	1.09568	-0.36712	0.250938	0.233481	0.0817943	0.170572	-0.144811	0.0263506	0.0244149	-0.0953864	0.0146021	0.661499	0.416534	-0.129485	0.289486	0.62551	0.126309	-1.15381	-0.935323	0.0926837	-0.535469	-0.356233	-0.329419	-0.0800301	0.416305	0.591548	-0.278371	0.571262	-0.195511	0.165507	0.614964	-0.218641	0.314402	-0.110558	-0.139549	-0.176048	-0.196953	0.101853	-0.54367	0.0910258	-0.205365	0.605815	-0.265435	-0.650056	0.10639	-0.551849	-0.34379	0.421822	0.149843	-0.0886291	-0.285599	-0.00166105	0.0927975	-0.102224	-0.441915	-0.407947	0.347286	0.0219583	0.479098	-0.806469	0.0662843	-0.0630107	0.484486	0.00985751	-0.269274	-0.20203	0.339311	-0.785526	0.310514	0.0715346	1.11605	0.29406	-0.824199
1626045_at	30-Mar-16	Flybase	CG31318-RA	CG31318-RA /FEA=BDGP /GEN=Ada2A /DB_XREF=CG31318 FBgn0051318 /SEG=chr3R:-14079291,14081175 /MAP=90F9-90F9 /LEN=1701 /DEF=(CG31318 gene symbol:Ada2A synonyms:(CG7150) FBgn0051318 )	CG31318-RA	Dm.44777	Dm.13710	March 2006 (FlyBase/BDGP 5.3)	chr3R:14079275-14081159 (-) // 100.0 //	transcriptional Adaptor 2a	Ada2a	chr90F10-90F11	full length	FBgn0263738	326128	Q9VEA5 /// Q7KSD8 /// E1JIP2	EC:2.3.1.48	NP_001014634 /// NP_001014635 /// NP_001014636 /// NP_001014637 /// NP_001163645	NM_001014634 /// NM_001014635 /// NM_001014636 /// NM_001014637 /// NM_001170174	FBgn0263738	0006338 // chromatin remodeling // inferred from direct assay /// 0006351 // transcription, DNA-templated // inferred from electronic annotation /// 0006355 // regulation of transcription, DNA-templated // inferred from electronic annotation /// 0006357 // regulation of transcription from RNA polymerase II promoter // inferred from electronic annotation /// 0006366 // transcription from RNA polymerase II promoter // inferred from direct assay /// 0006366 // transcription from RNA polymerase II promoter // inferred from sequence or structural similarity /// 0007095 // mitotic G2 DNA damage checkpoint // inferred from genetic interaction /// 0016573 // histone acetylation // inferred from direct assay /// 0022008 // neurogenesis // inferred from mutant phenotype /// 0035066 // positive regulation of histone acetylation // --- /// 0035079 // polytene chromosome puffing // inferred from mutant phenotype /// 0042789 // mRNA transcription from RNA polymerase II promoter // inferred from direct assay /// 0043966 // histone H3 acetylation // inferred from direct assay /// 0043967 // histone H4 acetylation // inferred from direct assay /// 0044237 // cellular metabolic process // inferred from electronic annotation	0005634 // nucleus // inferred from direct assay /// 0005665 // DNA-directed RNA polymerase II, core complex // inferred from direct assay /// 0005665 // DNA-directed RNA polymerase II, core complex // inferred from sequence or structural similarity /// 0005671 // Ada2/Gcn5/Ada3 transcription activator complex // inferred from direct assay /// 0005700 // polytene chromosome // inferred from direct assay /// 0005701 // polytene chromosome chromocenter // inferred from direct assay /// 0005705 // polytene chromosome interband // inferred from direct assay /// 0035327 // transcriptionally active chromatin // inferred from direct assay /// 0070461 // SAGA-type complex // ---	0000166 // nucleotide binding // inferred from electronic annotation /// 0003677 // DNA binding // inferred from electronic annotation /// 0003682 // chromatin binding // --- /// 0003682 // chromatin binding // inferred from electronic annotation /// 0003700 // transcription factor activity, sequence-specific DNA binding // --- /// 0003713 // transcription coactivator activity // --- /// 0003824 // catalytic activity // inferred from electronic annotation /// 0003899 // DNA-directed RNA polymerase activity // inferred from direct assay /// 0003899 // DNA-directed RNA polymerase activity // inferred from electronic annotation /// 0003899 // DNA-directed RNA polymerase activity // inferred from sequence or structural similarity /// 0004402 // histone acetyltransferase activity // inferred from direct assay /// 0005515 // protein binding // inferred from electronic annotation /// 0005515 // protein binding // inferred from physical interaction /// 0008270 // zinc ion binding // inferred from electronic annotation /// 0016740 // transferase activity // inferred from electronic annotation /// 0016746 // transferase activity, transferring acyl groups // inferred from electronic annotation /// 0016779 // nucleotidyltransferase activity // inferred from electronic annotation /// 0046872 // metal ion binding // inferred from electronic annotation	---	This probe set was annotated using the Matching Probes based pipeline to a Entrez Gene identifier using 10 transcripts. // false // Matching Probes // A	FBtr0310380,FBtr0310381,FBtr0310382,FBtr0310383,FBtr0310384,NM_001014634(13),NM_001014635(14),NM_001014636(14),NM_001014637(13),NM_001170174(13)	AF544017 // Drosophila melanogaster ADA2A-1 mRNA, complete cds, alternatively spliced. // gb // 13 // --- /// AF544018 // Drosophila melanogaster ADA2A-2 mRNA, complete cds, alternatively spliced. // gb // 13 // --- /// AY142216 // Drosophila melanogaster transcriptional adapter 2A mRNA, complete cds. // gb // 14 // --- /// FBtr0310380 // type=mRNA; loc=3R:complement(14078565..14078934,14078997..14080038,14080097..14080913,14081039..14081191); ID=FBtr0310380; name=Ada2a-RA; dbxref=FlyBase:FBtr0310380,FlyBase_Annotation_IDs:CG43663-RA; score=3; score_text=Weakly Supported; MD5=db8645a83b69b55157587e4e8e016349; length=2382; parent=FBgn0263738; release=r5.46; species=Dmel; // flybase // 14 // --- /// FBtr0310380 // cdna:known chromosome:BDGP6:3R:18252843:18255487:-1 gene:FBgn0263738 transcript:FBtr0310380 description: transcriptional Adaptor 2a // ensembl // 14 // --- /// FBtr0310381 // type=mRNA; loc=3R:complement(14078565..14078934,14078997..14080038,14080097..14080958,14081039..14081191); ID=FBtr0310381; name=Ada2a-RB; dbxref=FlyBase:FBtr0310381,FlyBase_Annotation_IDs:CG43663-RB; score=3; score_text=Weakly Supported; MD5=b5ecf38403fea5efc5702181687369bd; length=2427; parent=FBgn0263738; release=r5.46; species=Dmel; // flybase // 14 // --- /// FBtr0310381 // cdna:known chromosome:BDGP6:3R:18252843:18255487:-1 gene:FBgn0263738 transcript:FBtr0310381 description: transcriptional Adaptor 2a // ensembl // 14 // --- /// FBtr0310382 // type=mRNA; loc=3R:complement(14078565..14078934,14078997..14079514,14079575..14080038,14080097..14080913,14081039..14081191); ID=FBtr0310382; name=Ada2a-RC; dbxref=FlyBase:FBtr0310382,FlyBase_Annotation_IDs:CG43663-RC; score=3; score_text=Weakly Supported; MD5=9484266d4f860d503137c4920ec50521; length=2322; parent=FBgn0263738; release=r5.46; species=Dmel; // flybase // 13 // --- /// FBtr0310382 // cdna:known chromosome:BDGP6:3R:18252843:18255487:-1 gene:FBgn0263738 transcript:FBtr0310382 description: transcriptional Adaptor 2a // ensembl // 13 // --- /// FBtr0310383 // type=mRNA; loc=3R:complement(14078565..14078934,14078997..14079514,14079575..14080038,14080097..14080958,14081039..14081191); ID=FBtr0310383; name=Ada2a-RE; dbxref=FlyBase:FBtr0310383,FlyBase_Annotation_IDs:CG43663-RE; score=3; score_text=Weakly Supported; MD5=7b851dee2ec0a12d44352c6da7198618; length=2367; parent=FBgn0263738; release=r5.46; species=Dmel; // flybase // 13 // --- /// FBtr0310383 // cdna:known chromosome:BDGP6:3R:18252843:18255487:-1 gene:FBgn0263738 transcript:FBtr0310383 description: transcriptional Adaptor 2a // ensembl // 13 // --- /// FBtr0310384 // type=mRNA; loc=3R:complement(14078677..14078934,14078997..14079177,14079248..14079514,14079575..14080038,14080097..14080913,14081039..14081191); ID=FBtr0310384; name=Ada2a-RG; dbxref=FlyBase:FBtr0310384,FlyBase_Annotation_IDs:CG43663-RG; score=11; score_text=Strongly Supported; MD5=5f34868a3b09a086313df7284e989a3a; length=2140; parent=FBgn0263738; release=r5.46; species=Dmel; // flybase // 13 // --- /// FBtr0310384 // cdna:known chromosome:BDGP6:3R:18252955:18255487:-1 gene:FBgn0263738 transcript:FBtr0310384 description: transcriptional Adaptor 2a // ensembl // 13 // --- /// GENSCAN00000033363 // cdna:novel chromosome:BDGP6:3R:18253038:18255380:-1 transcript:GENSCAN00000033363 description: // ensembl // 13 // --- /// NM_001014634 // Drosophila melanogaster transcriptional adaptor 2a, transcript variant E (Ada2a), mRNA. // refseq // 13 // --- /// NM_001014635 // Drosophila melanogaster transcriptional adaptor 2a, transcript variant A (Ada2a), mRNA. // refseq // 14 // --- /// NM_001014636 // Drosophila melanogaster transcriptional adaptor 2a, transcript variant B (Ada2a), mRNA. // refseq // 14 // --- /// NM_001014637 // Drosophila melanogaster transcriptional adaptor 2a, transcript variant C (Ada2a), mRNA. // refseq // 13 // --- /// NM_001170174 // Drosophila melanogaster transcriptional adaptor 2a, transcript variant G (Ada2a), mRNA. // refseq // 13 // --- /// SNAP00000003716 // cdna:novel chromosome:BDGP6:3R:18253038:18255380:-1 transcript:SNAP00000003716 description: // ensembl // 12 // ---	---	-3.05359	1.28829	0.235726	-0.117052	-0.744299	-0.968608	0.179317	-0.767875	0.72899	0.645811	0.559472	-0.831974	-1.66409	-0.426154	-1.35965	0.0375862	-0.717979	0.0731399	0.0694265	-0.18743	0.992326	-0.0019291	-1.19435	0.242047	-1.02503	0.385094	0.530414	0.61853	-1.72467	-0.0369957	-1.6836	-0.0539964	-0.767993	0.886049	0.472654	0.179027	0.162349	-0.680194	-0.499026	0.105895	-0.644661	-0.447385	0.102615	-0.461642	-0.0457407	0.467958	0.648542	0.0997861	0.381615	-0.197349	-0.573338	0.204848	-0.170476	1.13103	-0.106702	0.471845	0.118808	0.788809	0.00482843	-0.570047	-0.231121	0.389114	-0.990981	0.533609	1.01814	0.905993	0.379305	-0.71654	1.40916	-0.113483	0.196679	0.337076	0.728357	-0.0349287	-0.346381	0.139058	-2.00733	-1.27036	-0.197969	2.28519	-1.16727	-1.11123	2.43452	-0.950739	1.89008	1.14008	0.52619	-0.272738	-2.01154	0.373477	-0.0162133	1.15793	1.4589	-0.186493	0.759347	-0.779853	-0.493201	0.0413869	0.160391	0.304206	-0.213298	0.995855	0.799016	0.174933	1.56474	-0.473647	0.351253	0.120312	0.223254	-0.175129	-1.3458	-0.978312	0.0931389	-0.443346	0.0441575	-0.517862	0.0229161	-0.0785786	0.59457	0.555574	-0.132158	0.354035	-0.786009	-0.176329	-0.248366	-0.0926643	-0.873724	-0.160973	0.475122	-0.242169	0.762243	-0.233054	1.04895	0.345147	0.0573176	-0.619179	0.141347	0.231478	0.190516	0.015175	-0.459903	1.47761	-0.563087	0.396928	0.930404	0.42343	-0.472911	-0.669019	-0.904103	0.189194	0.072678	-0.670502	-0.278431	0.508463	-0.326317	-1.04181	-0.294792	1.08404	0.901439	0.541882	0.215216	-0.0391531	0.19292	0.625946	0.401052	0.293224	1.11084	0.286778	-0.905296	-0.470111	1.51775	0.68578	-0.225424	0.871341	-0.263809	-0.0767522	0.268261	0.278449	0.916706	0.0867936	0.202345	-0.500432	-0.597753	-0.372509	0.373275	0.206367	0.396089	0.959966	0.824426	0.597208	0.217788	-1.55269	0.202406	-0.279467	0.377928	0.0872561	-0.639028	1.9791	-0.0676543	-0.59994	0.685862	-0.185984	-2.52224	0.272893	0.143235	0.111839	-0.222146	-0.686135	-0.832548	0.307084	0.312688	-1.56283	-0.736096	0.908326	-2.02355	2.21245	1.23711	-1.15133	-0.143154	0.674962	0.552978	-0.684077	-0.216422	-1.12609	-0.0453072	-3.71316	-0.0545616	-0.775884	1.16761	-0.132474	-0.186889	-0.0353786	0.522243	-0.27371	0.306508	-1.12615	-0.104517	-0.0678863	-1.25514	1.12978	0.0552307	-1.77011	-0.645005	-1.26708	1.3731	-1.88179	0.302064	0.741015	-0.749689	-0.146216	-1.13581	0.128847	-0.502038	0.698913	-1.92145	0.436709	0.773395	0.298177	1.61634	1.5139	-1.00315	-2.03781	-1.60794	-0.108141	0.164896	0.257518	-0.372745	-0.426266	0.106965	-0.142081	-0.255577	-0.126952	0.0464791	-0.138445	-1.09379	-0.329067	1.21904	-1.4821	-0.559253	1.89413	0.888415	-0.893566	-0.295818	-1.35602	-0.0445069	0.179775	-0.984481	0.55903	1.13765	-0.124661	0.374767	-0.111499	1.12858	-0.167621	0.306284	0.782795	0.286084	-1.54444	0.0873316	1.34359	-0.862649	0.145185	-0.710553	5.23984	0.505239	3.12708	1.88795	-1.03497	-0.474891	-0.132134	-0.068846	-0.85248	-0.30658	1.72391	-0.851777	-0.451926	-0.387755	0.21769	-1.22548	-1.29449	1.188	0.297452	0.464583	-0.301161	-0.794798	-0.29563	-0.512886	0.675167	0.989896	-0.510161	-0.0629145	-0.222367	0.744538	-0.202152	-0.743808	0.483971	-0.992017	-0.0203047	1.31525	-0.19137	-1.23339	0.107958	-1.04961	-1.12143	0.0840815	0.529257	0.942632	0.189457	-0.243467	0.112348	-0.111774	0.856097	1.48285	0.059438	0.263848	-0.115998	-2.533	-1.1548	-1.02388	0.234007	-1.14665	-0.246342	-0.111737	-0.238825	-0.899695	0.711368	3.81907	-0.829684	-0.517788	1.06754	0.493829	-1.39277	0.10959	-0.368701	-1.43041	-1.06064	-0.879566	-0.118072	1.18398	-0.572888	-0.679632	1.82205	0.298715	0.165217	0.10725	-0.743787	-0.348461	-0.639928	3.8297	0.142713	-0.267755	2.77312	-0.87841	-0.90738	-0.565405	-0.62145	0.0845086	-1.58016	0.384265	-0.543802	0.656999	1.53043	0.709005	0.450139	0.296965	0.693348	1.62064	-1.45829	0.453813	-2.8086	0.886461	0.518346	-0.597033	0.937507	2.05704	-0.22669	0.346902	-0.19502	0.350016	0.608898	0.22783	0.544278	-1.19009	-0.274596	2.01057
1631044_at	30-Mar-16	Flybase	S.CX001228	S.CX001228 /FEA=fgenesh /SEG=chrX:-11039241,11044588	S.CX001228	Dm.56172	---	March 2006 (FlyBase/BDGP 5.3)	chrX:11191335-11196682 (-) // 100.0 //	CG44422 gene product from transcript CG44422-RD	CG44422	chr10B2-10B2	---	FBgn0265595	32063	Q0KHT9 /// X2JJG0 /// A0A023GPJ1 /// Q9VZ13 /// Q8IR92 /// M9MS47 /// M9PEA8	---	NP_001188578 /// NP_001259444 /// NP_001285117 /// NP_572699 /// NP_572700 /// NP_727507	NM_001201649 /// NM_001272515 /// NM_001298188 /// NM_132471 /// NM_132472 /// NM_132472 /// NM_167277	FBgn0265595	---	---	0005509 // calcium ion binding // inferred from sequence or structural similarity /// 0046872 // metal ion binding // inferred from electronic annotation	---	This probe set was annotated using the Matching Probes based pipeline to a Entrez Gene identifier using 4 transcripts. // false // Matching Probes // A	FBtr0340339,FBtr0340340,NM_001298188(13),NM_167277(13)	FBtr0110988 // type=mRNA; loc=X:complement(11191336..11191406,11191875..11192255,11196625..11196682); ID=FBtr0110988; name=CG34144-RA; dbxref=FlyBase:FBtr0110988,FlyBase_Annotation_IDs:CG34144-RA,REFSEQ:NM_001042805; score=10; score_text=Strongly Supported; MD5=07e71fb62fcfe8716812f16472207afb; length=510; parent=FBgn0083980; release=r5.46; species=Dmel; // flybase // 14 // --- /// FBtr0340339 // cdna:known chromosome:BDGP6:X:11224286:11302783:-1 gene:FBgn0265595 transcript:FBtr0340339 // ensembl // 13 // --- /// FBtr0340340 // cdna:known chromosome:BDGP6:X:11222633:11302783:-1 gene:FBgn0265595 transcript:FBtr0340340 // ensembl // 13 // --- /// NM_001298188 // Drosophila melanogaster CG44422, transcript variant E (CG44422), mRNA. // refseq // 13 // --- /// NM_167277 // Drosophila melanogaster CG44422, transcript variant F (CG44422), mRNA. // refseq // 13 // --- /// SNAP00000020101 // cdna:novel chromosome:BDGP6:X:11297303:11302649:-1 transcript:SNAP00000020101 description: // ensembl // 14 // ---	GENSCAN00000035133 // ensembl // 1 // Cross Hyb Matching Probes /// GENSCAN00000035137 // ensembl // 6 // Cross Hyb Matching Probes	-0.136926	0.221471	0.233963	0.00664289	0.523245	-0.605131	0.188246	0.668118	-0.10003	-0.148081	-0.161843	-0.0237578	0.0465667	0.54242	0.781314	0.358736	0.59	-0.13325	0.0713331	0.026978	0.116204	-0.049476	-0.166618	0.411756	-0.408341	-0.258245	-0.334509	-0.17933	-0.342348	-0.49477	-0.0491163	-0.357709	-0.686035	-0.108293	0.63839	-0.219378	-0.12504	0.00672176	-0.0609915	0.2043	-0.373313	-0.130774	0.182871	0.0402911	-0.045783	-0.257875	0.414229	1.24077	-0.463266	-0.0647782	-0.166009	-0.603951	-0.01033	-0.797578	0.107917	-0.0793041	0.368654	0.670955	-0.863248	0.0621174	0.348641	-0.109409	0.0898484	-0.0624227	0.0150502	-0.308986	0.0307958	-0.927283	0.154162	-0.886055	0.664799	1.39086	0.485498	2.17908	0.067615	0.0636805	0.618492	-0.407724	-0.0616891	0.232527	0.031825	-0.202237	0.229584	1.11394	-0.0200063	-0.856012	0.269163	-0.129344	-0.389702	0.43184	-0.156663	-0.0473628	-0.85445	-0.565774	0.0439928	0.199242	-0.166092	0.0694572	0.194641	0.510158	0.227302	0.787892	-0.311813	-0.317812	-0.128924	-0.371307	0.264774	0.198066	0.078786	0.409093	-0.00957344	0.242865	-0.772028	-0.414537	-0.137143	-0.621977	-0.171236	-0.0368594	0.0139028	0.577437	-0.0208231	0.223502	0.427033	-0.404588	-0.315571	-0.230956	0.358591	0.0970735	0.21704	0.107018	-0.0405508	0.135064	-0.0648206	0.454954	0.189957	1.09852	-0.250803	0.0272284	0.149563	-0.143934	-0.0856007	0.265469	0.226768	0.630162	0.128546	-0.0152992	-0.536729	-0.105036	-0.237391	-0.115866	-0.136817	0.19498	0.196129	0.24118	0.565615	-0.350614	-0.433851	-0.245725	-0.436102	-0.245004	-0.0510824	-0.278177	0.397359	0.635693	-0.0521252	0.310297	-0.441989	-0.0242978	-0.164584	0.257661	0.0980589	0.758468	-0.522941	-0.471949	0.0389187	-0.341184	0.0263721	-0.192544	0.88691	-0.0350301	-0.0282665	0.558004	-0.734075	0.0392419	0.129214	-0.352873	0.28078	-0.0317348	0.127742	-0.249464	-0.261856	-0.00994545	-0.0361683	0.275314	0.22117	0.627736	-0.234752	-1.07449	-0.0598266	-0.0457159	-0.157859	-0.161888	0.723017	-0.349359	0.246598	0.16784	0.347327	-0.342694	-0.262974	0.0365726	-0.38704	-0.131816	-0.260122	0.0729584	0.0816273	0.213949	1.23705	0.014481	-0.429404	0.43592	0.00804294	-0.139976	0.0966903	0.341849	-0.23094	-0.23082	0.0195595	0.422347	-0.0135252	0.0930589	0.113902	0.0801603	-0.242207	-0.225394	0.241547	0.191349	-0.636648	-0.148091	0.223544	0.552304	0.147459	-0.464827	0.509571	0.4357	-0.0292088	0.613939	0.239987	0.154547	-0.318454	-0.0334012	-0.223352	-0.0559747	0.0119026	0.135667	0.523907	-0.0654601	0.0540175	-0.318794	-0.791639	0.455734	0.220044	0.113429	-0.380764	-0.0396874	0.554093	0.0630181	0.51316	0.343575	0.496442	0.0966572	0.0659986	-0.944177	-0.312851	0.322857	-0.13242	-0.27158	-0.0555015	-0.311367	0.181949	0.223613	0.567647	-0.911825	-0.0725309	-0.0263398	0.177995	0.418984	0.725632	0.294192	0.853041	0.759767	0.26239	-0.568496	0.0867346	0.0245616	-0.0542633	-0.114584	-2.74522	-0.207674	-0.183177	-0.329985	-0.618729	0.154147	0.0943663	-0.236942	0.172351	0.280689	-0.417398	-0.00444499	0.310324	0.500184	0.43915	-0.12649	-0.332445	-0.728311	0.273479	0.219538	0.504675	-0.288281	-0.291073	-0.0421666	-0.175877	0.170806	0.147358	-0.0577569	0.08022	-0.0233842	0.217877	-0.509223	0.72881	0.0957083	-0.0845884	0.183347	-0.417989	0.00602645	0.0028288	0.0280139	0.265126	0.122667	-0.131483	0.178269	-0.517518	-0.0939876	0.432038	-0.0148864	-0.0580231	0.294846	0.271095	-0.174559	0.0561727	-0.187873	0.10079	0.125203	0.0326022	-0.283819	0.997317	0.0913297	-0.406229	-0.0054671	-0.220703	-0.306712	-0.170458	-0.152636	0.966654	0.293808	-0.270808	-0.602895	0.682191	-0.827942	-1.29453	0.788991	-0.120219	-0.239811	-1.46459	0.27851	0.447629	0.158828	0.717496	0.388366	0.488971	0.00108927	-0.204453	-0.0567904	0.289284	-0.10009	-0.0763968	-0.0442645	-0.38395	-0.168859	0.18189	0.753175	0.293472	-0.292534	-0.166953	0.486716	-0.534461	-0.450833	-0.255623	-0.00715136	-0.227701	-0.66533	-0.469395	0.509236	0.102963	-0.36828	0.595107	0.0716674	-0.0717708	0.221315	-0.279359	-0.334369	-0.309863	-0.0330549	0.220783	-0.101525	-0.0982995	-0.503671	-0.587736	-0.193748	-0.279792	0.0844686	-0.639289	0.260435	-0.141351	0.319963	-0.658725
1634381_a_at	30-Mar-16	Flybase	CG2818-RA	CG2818-RA /FEA=BDGP /GEN=CG2818 /DB_XREF=CG2818 FBgn0031566 /SEG=chr2L:+3705942,3709382 /MAP=24C1-24C1 /LEN=2793 /DEF=(CG2818 gene symbol:CG2818 FBgn0031566 )	CG2818-RA	Dm.1095	Dm.291	March 2006 (FlyBase/BDGP 5.3)	chr2L:3713373-3716813 (+) // 100.0 //	CG2818 gene product from transcript CG2818-RA	CG2818	chr24C1-24C1	full length	FBgn0031566	33597	Q9VQU3 /// Q8IQ03	EC:3.1.4.-	NP_608804 /// NP_722936	NM_134960 /// NM_164553	FBgn0031566	0006629 // lipid metabolic process // inferred from electronic annotation /// 0030643 // cellular phosphate ion homeostasis // --- /// 0046475 // glycerophospholipid catabolic process // ---	0005623 // cell // ---	0008081 // phosphoric diester hydrolase activity // inferred from electronic annotation /// 0008889 // glycerophosphodiester phosphodiesterase activity // --- /// 0008889 // glycerophosphodiester phosphodiesterase activity // inferred from electronic annotation /// 0016787 // hydrolase activity // inferred from electronic annotation /// 0030246 // carbohydrate binding // inferred from electronic annotation /// 0047389 // glycerophosphocholine phosphodiesterase activity // --- /// 2001070 // starch binding // inferred from electronic annotation	---	This probe set was annotated using the Matching Probes based pipeline to a Entrez Gene identifier using 5 transcripts. // false // Matching Probes // A	AY069505(14),FBtr0077537,FBtr0077538,NM_134960(14),NM_164553(14)	AY069505 // Drosophila melanogaster LD22655 full length cDNA. // gb // 14 // --- /// FBtr0077537 // type=mRNA; loc=2L:join(3713360..3713736,3714092..3714491,3714647..3716104,3716157..3716303,3716389..3716810); ID=FBtr0077537; name=CG2818-RA; dbxref=FlyBase:FBtr0077537,FlyBase_Annotation_IDs:CG2818-RA,REFSEQ:NM_134960,REFSEQ:NM_134960; score=15; score_text=Strongly Supported; MD5=42fae26f2975514f6dbb749a9d2604d2; length=2804; parent=FBgn0031566; release=r5.46; species=Dmel; // flybase // 14 // --- /// FBtr0077537 // cdna:known chromosome:BDGP6:2L:3713360:3716810:1 gene:FBgn0031566 transcript:FBtr0077537 // ensembl // 14 // --- /// FBtr0077538 // type=mRNA; loc=2L:join(3714383..3714573,3714647..3716104,3716157..3716303,3716389..3716810); ID=FBtr0077538; name=CG2818-RB; dbxref=FlyBase:FBtr0077538,FlyBase_Annotation_IDs:CG2818-RB,REFSEQ:NM_164553; score=7; score_text=Moderately Supported; MD5=06cc8eb57301aca68a2e0bb073ce4f56; length=2218; parent=FBgn0031566; release=r5.46; species=Dmel; // flybase // 14 // --- /// FBtr0077538 // cdna:known chromosome:BDGP6:2L:3714383:3716810:1 gene:FBgn0031566 transcript:FBtr0077538 // ensembl // 14 // --- /// NM_134960 // Drosophila melanogaster CG2818, transcript variant A (CG2818), mRNA. // refseq // 14 // --- /// NM_164553 // Drosophila melanogaster CG2818, transcript variant B (CG2818), mRNA. // refseq // 14 // ---	GENSCAN00000030167 // ensembl // 5 // Cross Hyb Matching Probes /// SNAP00000007696 // ensembl // 5 // Cross Hyb Matching Probes	-0.485758	0.437274	-1.71527	0.175367	-0.20432	0.338372	-0.656495	-0.0273436	-0.0559996	-3.02965	-0.0725289	1.20623	0.271122	0.275378	-0.213536	-0.472869	-0.0992079	0.264872	-0.130784	0.0220766	-0.248374	-0.450018	-0.0474774	-0.213251	0.585211	0.618909	-0.536241	0.235822	-0.686278	1.01528	-0.186442	-0.665474	-0.637476	-0.151041	-0.00379506	0.723144	0.261536	0.330133	-1.24909	-1.01632	-0.234136	1.17692	0.641344	-0.235238	-0.0459138	-0.149065	0.190137	-0.0725232	0.271501	-0.401565	-0.00827901	-0.195072	-0.109784	-0.44397	-0.427467	-0.143793	-0.113562	0.139716	0.244455	-0.0642965	-0.308691	0.0769421	0.42579	-0.379584	-1.38552	0.39522	-0.187637	-0.207865	-0.303777	0.252314	-0.0725297	-0.397041	-0.393941	0.404664	-0.186632	0.362143	0.626084	-0.966988	-0.524891	-0.570048	-0.440552	0.466214	-0.418993	0.0604105	-0.30909	0.502717	-0.582327	-0.742286	-0.474584	-0.160127	-0.311881	-0.349694	-0.95339	-0.598745	-0.161233	-0.0988496	-0.664136	-0.158603	0.514341	-1.13975	-0.016042	0.262809	0.140979	0.507656	0.365237	-0.610594	0.657945	-0.349049	-0.404741	-0.109222	-0.166818	0.221262	0.24418	-0.742491	0.207705	0.212679	0.137812	-0.154436	-0.39688	0.617983	-1.22493	0.133375	-0.152727	-0.664319	-0.0617051	0.49189	-0.376932	0.721915	-0.939743	0.30448	-0.366682	0.0662075	-0.214986	0.189178	0.36448	0.117688	0.147601	0.358878	0.166968	-0.571223	-0.735269	0.794707	0.153929	0.0501084	-0.177341	-0.00891768	1.56045	0.177908	-0.00729574	-0.00550264	-0.174383	-0.218838	-0.0759723	-0.162965	-0.0526338	0.311158	1.32802	0.102653	0.111377	0.00524054	-1.11492	-1.09461	0.0807077	-0.239206	0.26591	-1.70223	0.297276	0.494926	-0.296778	0.677503	0.0674897	0.487005	-0.538424	-0.0725752	-0.0132944	0.543926	1.4481	-0.466657	0.285594	0.14518	0.0333477	0.00146738	-0.430219	-0.30554	0.666561	-0.118623	-0.0167685	0.0876142	-0.866411	-0.145163	-0.717574	0.251862	0.685886	0.710371	0.203387	0.869251	-0.897657	-0.731379	-0.305749	0.0783163	0.394728	-0.820755	-0.230577	0.645367	0.109112	0.854355	-0.173899	0.445527	0.686346	-0.273383	0.124472	0.240446	-1.5266	-0.561171	1.13796	-0.380392	-0.203793	-0.289415	-0.0660747	-0.324581	1.02229	-0.342771	-0.31125	-0.0987843	-0.622243	0.426224	-1.0545	-0.494527	1.08561	-0.332366	-0.0885401	-0.740724	-0.599294	1.86653	0.451661	0.30807	0.435627	-1.69278	-0.534559	0.141832	0.317517	-0.554096	0.489488	-0.641159	0.0773298	-0.93515	-0.120174	0.260446	-0.196426	-0.102407	-0.667218	-0.422737	-1.48884	-0.0437958	-0.588473	1.13358	-0.0311441	-0.94956	0.793819	0.0604587	0.40714	-0.253016	0.353216	0.438585	-0.148677	-0.596562	-0.0345962	-0.0458655	0.0105375	-0.432315	0.459519	-0.290314	0.00242775	0.027647	0.176007	0.063076	0.119628	1.04088	-0.459183	0.117485	-0.0590896	0.504004	-0.59995	0.739892	0.269721	-0.570772	0.0252946	1.01654	-0.122486	-0.0111209	0.276059	1.17769	-0.617059	0.639103	-0.174589	0.119281	0.22502	0.332416	-0.754238	0.301208	-0.887534	0.368463	-1.31871	1.23099	0.205432	-0.466711	-0.259123	0.366439	0.248755	0.242275	0.00117058	0.12073	-0.940843	-0.0201038	-0.310797	0.166623	-0.113516	0.0166604	-1.22449	2.48063	0.322832	0.438793	-0.405074	-0.253515	-0.0248546	0.403369	0.50091	-0.117953	-0.364928	-0.340679	-0.307808	-0.799924	-0.96644	-0.0558127	0.460989	-0.0577979	-0.051292	0.208876	0.938284	0.296401	0.0970132	1.53667	-0.442121	0.251935	0.135957	0.412144	-0.500105	-0.759733	-0.845193	1.29248	0.723264	-0.669378	0.461495	1.64459	-0.0699471	-0.832757	0.220261	1.67574	-0.688161	0.352408	-0.235306	0.178117	-0.112377	-0.109506	0.0367243	0.483991	0.399216	-0.380562	-1.23655	-0.336594	1.40717	0.563215	0.679817	0.604503	0.367035	-0.0645303	-0.810566	-0.458751	0.642004	0.452043	-0.0461633	-0.115093	-1.00503	0.858545	-0.446978	0.336797	-0.67894	-1.42079	0.48553	0.198246	-0.481106	-0.0954475	-0.576196	0.800406	0.136325	0.565105	0.00954381	0.467797	-0.226818	0.967783	-0.548109	1.51884	0.949281	0.296663	-0.345312	-0.206536	-0.421387	0.595956	-1.01939	0.458542	-0.0439714	-0.023811	0.551099	-0.72614	0.77496	-0.51053	-1.6743	0.085637	-0.578728	-0.3962	-0.623979	-0.515066	-0.268275	0.225477	0.0852886
1639930_at	30-Mar-16	Flybase	CG33197-RC	CG33197-RC /FEA=BDGP /GEN=CG33197 /DB_XREF=CG33197 FBgn0053197 /SEG=chr2R:+12329277,12362285 /MAP=54B1-54B5 /LEN=4039 /DEF=(CG33197 gene symbol:CG33197 synonyms:(CG10941 CG14477) FLAGGED_PROBLEMATIC FBgn0053197 )	CG33197-RC	Dm.13971	Dm.38440	March 2006 (FlyBase/BDGP 5.3)	chr2R:13153057-13186059 (+) // 99.85 //	---	---	---	full length	---	---	O16011	---	---	---	---	0000381 // regulation of alternative mRNA splicing, via spliceosome // inferred from mutant phenotype /// 0001654 // eye development // inferred from mutant phenotype /// 0001751 // compound eye photoreceptor cell differentiation // inferred from mutant phenotype /// 0001751 // compound eye photoreceptor cell differentiation // traceable author statement /// 0006915 // apoptotic process // inferred from direct assay /// 0007275 // multicellular organismal development // inferred from electronic annotation /// 0007422 // peripheral nervous system development // traceable author statement /// 0007476 // imaginal disc-derived wing morphogenesis // inferred from mutant phenotype /// 0007517 // muscle organ development // inferred from mutant phenotype /// 0007525 // somatic muscle development // traceable author statement /// 0007601 // visual perception // inferred from electronic annotation /// 0009790 // embryo development // inferred from mutant phenotype /// 0010468 // regulation of gene expression // inferred from mutant phenotype /// 0042052 // rhabdomere development // inferred from mutant phenotype /// 0045924 // regulation of female receptivity // inferred from mutant phenotype /// 0045924 // regulation of female receptivity // non-traceable author statement /// 0046716 // muscle cell cellular homeostasis // inferred from genetic interaction /// 0046716 // muscle cell cellular homeostasis // inferred from mutant phenotype /// 0050896 // response to stimulus // inferred from electronic annotation	0005634 // nucleus // inferred from direct assay /// 0005634 // nucleus // inferred from electronic annotation /// 0005737 // cytoplasm // inferred from direct assay /// 0030018 // Z disc // inferred from direct assay /// 0031673 // H zone // inferred from direct assay /// 0048471 // perinuclear region of cytoplasm // inferred from direct assay	0003676 // nucleic acid binding // non-traceable author statement /// 0003677 // DNA binding // traceable author statement /// 0046872 // metal ion binding // inferred from electronic annotation	---	This probe set was annotated using the Matching Probes based pipeline to a UniGene identifier using 1 transcripts. // false // Matching Probes // A	AF001422(13)	AF001422 // Drosophila melanogaster Cys3His-type zinc finger protein (mbl) mRNA, alternatively spliced form D, complete cds. // gb // 13 // --- /// FBtr0086993 // type=mRNA; loc=2R:join(13153023..13153716,13162915..13163568,13183340..13186059); ID=FBtr0086993; name=mbl-RC; dbxref=FlyBase:FBtr0086993,FlyBase_Annotation_IDs:CG33197-RC,REFSEQ:NM_176213; score=7; score_text=Moderately Supported; MD5=78e68a68da059ce0f306167e17d7b798; length=4068; parent=FBgn0261642; release=r5.46; species=Dmel; // flybase // 14 // ---	---	-0.163638	-0.183634	0.424017	-3.14144	1.23128	-0.760943	-2.44725	2.54963	-1.8409	-0.246246	0.152569	0.625153	0.832502	0.442976	0.652689	0.881874	-0.711948	0.0250434	-1.37267	0.481187	0.714866	-0.769021	0.468397	-0.711457	-0.682896	1.35223	0.405932	-0.17925	0.06006	3.14976	-0.160529	-0.367144	-0.101039	0.176345	0.370327	-1.12666	-1.34516	0.162095	-0.723269	-0.0208785	-0.304454	0.168927	-0.119605	0.0123588	-0.0459408	-0.0179157	0.0263514	-0.740701	-0.0178213	-0.34661	0.792332	-0.10546	-0.693627	0.511826	0.0738883	-0.574199	-0.15943	0.960909	0.247637	0.227227	-0.719941	-0.611704	-0.466387	0.167491	0.42277	0.987143	0.273448	-0.23117	-0.249168	0.231872	-0.730562	-1.25666	-1.70716	0.79504	-1.12698	0.16352	0.681021	2.37428	-0.672347	-0.485621	-0.71313	-0.876016	-1.91823	0.39146	0.12338	-0.765826	-0.35836	0.337883	0.0776956	-0.487748	0.164906	0.327628	0.953722	-0.962076	-0.858849	-0.521187	1.64376	0.253311	-0.545938	0.466754	-0.785192	0.633579	0.63042	0.0734908	2.57617	1.26499	-0.949674	-0.523194	0.366689	-0.0607986	1.19769	-1.64186	-0.509706	-1.86691	1.15224	-0.205451	-0.537938	-0.379402	-0.00254301	-1.58087	1.06522	0.681439	-0.23864	-0.446414	0.866504	0.266994	-0.251309	-2.17534	1.02057	0.574436	-1.15775	-0.42449	-2.11016	0.212392	1.06172	-0.513991	2.52275	-0.330674	-1.0718	1.30053	-0.464302	-1.60421	1.27345	0.279065	0.469252	0.0798333	-0.179253	0.86326	0.773458	-0.845673	-0.983502	-0.0803678	-1.25121	0.245758	-0.197345	-0.438208	0.414189	1.01447	0.656579	1.21348	-0.249509	0.636527	-0.472523	-0.625185	-1.47783	2.94135	1.60042	0.147364	2.25517	0.213639	0.811825	0.630866	0.372459	-0.155113	0.0248397	-0.19012	0.636047	0.339289	-0.0317813	0.262678	0.488188	0.357827	-0.30233	0.48028	0.0995823	1.43995	0.128866	-0.60787	0.807431	-0.284725	1.50159	-1.14518	1.37622	-1.77089	0.791007	0.44919	1.05668	2.34335	-0.375823	-0.398446	-0.592907	-0.179454	-1.54676	0.493348	-0.989141	0.85789	-0.431762	-0.367795	-1.40471	0.408213	1.272	0.373065	0.00424315	0.528017	-2.10689	0.292271	-0.363763	-0.236233	-0.320346	0.485607	0.924734	0.717255	-0.739701	-0.82999	1.20193	-2.59772	-0.47368	1.23535	1.43778	0.585537	-4.81422	-0.541526	-1.60839	0.548127	0.321476	-1.741	-0.54803	-0.333954	-0.128897	0.609574	-0.0193824	0.612509	-0.149397	-0.847261	-0.33329	-0.304339	0.412703	-0.494271	-0.618459	-2.43387	2.52921	0.454251	-0.666347	-0.211527	0.24008	-0.809737	-0.238194	0.0299257	-2.64959	-0.10171	-0.237365	-0.950221	1.75877	0.0475774	0.369201	-1.66745	0.554082	-0.0812996	0.025926	0.0942279	0.064792	-0.26214	0.221356	0.0378852	-0.7419	-0.945623	-2.31154	-1.08641	-1.29875	-1.54368	-0.0979656	1.97367	0.775407	-0.0365848	1.13794	1.2839	-1.16385	-2.08894	1.68675	-0.067788	-0.27302	1.00825	0.492203	0.113098	-0.859159	0.605689	1.07152	-1.55559	0.577737	0.597435	0.989231	0.620959	-2.47926	0.0461062	-2.20135	-0.217699	-0.0543899	-0.263387	-0.996743	-0.820827	-0.560184	0.263358	-0.49218	1.04176	-0.209105	0.0444062	-1.0418	0.110082	0.674325	-0.85588	1.88792	-0.835607	2.4532	-0.168211	1.11019	-0.587879	0.0885012	-1.96506	0.0197795	0.681449	0.414108	0.182813	0.0784737	0.466996	-0.560652	-0.674116	-1.23307	-0.268586	4.92999	-0.573033	1.92061	0.558139	-0.765368	0.39644	0.0880138	-0.78578	0.675397	-0.189472	-0.300083	0.298469	0.286281	0.860436	0.540582	-0.958938	0.303716	-1.1516	-0.0165618	-0.0759317	0.383007	-0.0622547	0.793446	-0.345189	-1.08216	0.609701	-0.388326	0.407085	-0.198641	1.582	-0.367556	1.12967	-1.23936	-0.0546596	0.299166	-1.08317	-0.879348	0.591388	-0.259793	-0.866152	1.97432	0.0999359	-0.761749	1.39278	0.929275	0.735684	-0.472382	-0.339479	0.959422	0.232088	-0.134236	0.00580695	-0.642441	1.37662	-0.909851	0.931343	-0.68845	-0.950148	-0.355461	1.62247	1.05743	-0.505136	-0.937472	1.88996	-0.047514	12.0981	0.754736	0.532404	-3.16746	0.68446	2.33808	0.31323	0.139347	0.58172	0.774697	0.570269	-0.281927	0.0937277	0.281805	2.07103	-1.17136	-0.315311	-0.123589	0.28295	0.558961	0.310043	0.896606
1631360_at	30-Mar-16	Flybase	CG4133-RA	CG4133-RA /FEA=BDGP /GEN=CG4133 /DB_XREF=CG4133 FBgn0031257 /SEG=chr2L:+457207,460411 /MAP=21C6-21C6 /LEN=2618 /DEF=(CG4133 gene symbol:CG4133 FBgn0031257 )	CG4133-RA	Dm.269	Dm.5468	March 2006 (FlyBase/BDGP 5.3)	chr2L:455542-458746 (+) // 100.0 //	CG4133 gene product from transcript CG4133-RC	CG4133	chr21C2-21C8	full length	FBgn0031257	33221	Q9VPQ3 /// M9PAY9 /// M9PBK8	---	NP_001259826 /// NP_001259827 /// NP_608526	NM_001272897 /// NM_001272898 /// NM_134682	FBgn0031257	---	0016020 // membrane // inferred from electronic annotation /// 0016021 // integral component of membrane // inferred from electronic annotation	0046872 // metal ion binding // inferred from electronic annotation	---	This probe set was annotated using the Matching Probes based pipeline to a Entrez Gene identifier using 7 transcripts. // false // Matching Probes // A	AY075499(14),FBtr0078061,FBtr0331230,FBtr0331231,NM_001272897(14),NM_001272898(14),NM_134682(14)	AY075499 // Drosophila melanogaster RE51073 full length cDNA. // gb // 14 // --- /// FBtr0078061 // type=mRNA; loc=2L:join(455531..455827,456086..456223,456289..456468,456539..456729,456797..457338,457400..457562,457628..458745); ID=FBtr0078061; name=CG4133-RA; dbxref=FlyBase:FBtr0078061,FlyBase_Annotation_IDs:CG4133-RA,REFSEQ:NM_134682,REFSEQ:NM_134682; score=15; score_text=Strongly Supported; MD5=a12471d9f622ffaf306ec9f918c66820; length=2629; parent=FBgn0031257; release=r5.46; species=Dmel; // flybase // 14 // --- /// FBtr0078061 // cdna:known chromosome:BDGP6:2L:455531:458745:1 gene:FBgn0031257 transcript:FBtr0078061 // ensembl // 14 // --- /// FBtr0331230 // type=mRNA; loc=2L:join(455531..455827,456086..456223,456289..456468,456539..456729,456797..456897,456973..457338,457400..457562,457628..458745); ID=FBtr0331230; name=CG4133-RB; dbxref=FlyBase:FBtr0331230,FlyBase_Annotation_IDs:CG4133-RB; score=7; score_text=Moderately Supported; MD5=0686effc3f82385cefc7632a7727894e; length=2554; parent=FBgn0031257; release=r5.46; species=Dmel; // flybase // 14 // --- /// FBtr0331230 // cdna:known chromosome:BDGP6:2L:455531:458745:1 gene:FBgn0031257 transcript:FBtr0331230 // ensembl // 14 // --- /// FBtr0331231 // type=mRNA; loc=2L:join(455531..455827,456086..456223,456289..456468,456539..456729,456797..457338,457400..457562,457615..458745); ID=FBtr0331231; name=CG4133-RC; dbxref=FlyBase:FBtr0331231,FlyBase_Annotation_IDs:CG4133-RC; score=7; score_text=Moderately Supported; MD5=1266d78f02e16b303fdbe2d800bc9cfb; length=2642; parent=FBgn0031257; release=r5.46; species=Dmel; // flybase // 14 // --- /// FBtr0331231 // cdna:known chromosome:BDGP6:2L:455531:458745:1 gene:FBgn0031257 transcript:FBtr0331231 // ensembl // 14 // --- /// NM_001272897 // Drosophila melanogaster CG4133, transcript variant B (CG4133), mRNA. // refseq // 14 // --- /// NM_001272898 // Drosophila melanogaster CG4133, transcript variant C (CG4133), mRNA. // refseq // 14 // --- /// NM_134682 // Drosophila melanogaster CG4133, transcript variant A (CG4133), mRNA. // refseq // 14 // ---	GENSCAN00000031183 // ensembl // 6 // Cross Hyb Matching Probes /// SNAP00000018931 // ensembl // 6 // Cross Hyb Matching Probes	-0.496749	-0.0404836	0.77542	0.490635	-1.08216	-0.515147	0.0117449	0.213128	-0.44222	-0.921048	-0.670444	0.625655	-0.880184	-1.24936	0.982288	-8.14816	-0.18174	0.0773054	-0.263327	-0.0738629	-2.49806	1.04149	5.3219	-0.52976	-0.135966	-0.955467	-0.190604	-1.03242	0.406269	0.506212	0.109301	-0.182279	-0.303514	0.529642	0.364588	1.74889	-0.845382	-0.946335	-0.785276	-0.515201	-1.01534	-0.0801885	0.168189	2.2353	-0.0459423	-0.0334222	0.554608	-0.0886045	0.119487	-1.19762	2.36151	-0.00855962	1.12204	1.02879	0.78132	-0.29422	0.599914	0.824965	-0.362035	0.237121	0.770557	0.570026	0.439499	0.174089	-0.559926	1.52056	-1.35585	-0.0767203	0.0441938	0.425799	0.0649832	0.0110005	0.142574	0.549772	1.55743	0.824339	1.27947	-1.06336	-0.332194	-0.191979	0.150806	1.13802	-0.0552275	-0.664587	2.15418	1.03561	-0.289944	1.25823	0.225575	1.45862	3.57727	-1.52016	-0.270747	-0.286377	-0.704699	0.275954	1.35266	0.410753	-0.0661647	0.610462	0.665383	-0.0385446	0.551743	-1.50615	0.331395	0.0656706	0.679312	-0.658484	0.828328	0.854625	0.932079	1.03281	0.293171	0.0992925	0.528794	-0.764791	-0.857807	-0.260404	-0.343257	0.472111	-0.765762	0.809416	1.76737	-0.357831	1.28531	0.573812	0.436809	-1.80476	-0.482898	0.625407	1.51545	1.13498	1.92574	-0.376131	0.699869	0.0168185	0.0557306	0.493207	0.363087	2.41322	0.141422	0.990436	1.55121	-0.278451	-0.0689024	-0.18562	1.07477	0.195091	-0.533897	-0.946421	-0.533992	-4.92267	-0.529791	0.0501271	0.415821	-0.557172	-0.749852	1.65976	0.256241	0.555103	0.138795	-0.840654	-0.0541075	-0.422493	1.39068	0.525869	0.0480157	0.0508976	-0.0397069	-1.80527	-0.732923	0.122618	-0.625046	-0.108881	-0.351335	-0.0142796	2.46987	1.1227	-0.360391	-0.158339	-2.02225	-1.52191	-0.299069	1.10949	-0.245874	-0.202863	-0.469522	0.0589658	0.0856332	0.458639	-0.685476	-1.40439	1.21536	-1.01803	0.124993	0.308019	-0.234888	-0.513642	-0.891586	-0.947354	0.528121	-1.07227	1.86272	-0.122202	0.545798	-2.46923	-0.672823	-0.0751196	0.183727	-1.33678	0.202656	-0.751036	6.4938	0.0607044	-0.396114	1.22515	1.0219	-0.842571	0.791205	1.01026	1.30151	-0.0703791	-0.0708279	2.26226	0.730081	0.853185	-0.553622	1.36367	0.877536	-0.907738	1.05792	1.63975	0.597515	-1.35625	1.2447	0.434863	-0.938687	0.748314	-0.305058	0.0685717	0.901115	0.660221	-0.753413	-1.04764	0.304763	0.0596321	0.0219163	-0.393115	0.114582	0.441382	0.766523	0.204696	0.0163333	0.508631	-0.552898	-0.13051	-0.442366	0.140698	-0.192692	-0.851005	-1.03079	0.213981	-2.35532	0.101767	-0.53297	-3.51625	0.397469	0.263124	0.790839	0.614844	-1.88299	-0.50785	-0.42482	0.675672	-1.24157	0.538917	0.240349	-0.562834	-0.0369789	-0.67209	-0.968267	-0.44393	-0.187437	1.74508	0.341541	1.24609	-0.496294	-0.796065	0.254899	0.568782	0.488062	0.11724	-0.304947	0.382517	1.15351	0.326137	0.433011	-0.0422722	-1.68375	0.348408	0.0180017	0.341922	0.57723	1.00089	-0.0371013	0.460655	-0.21402	-1.083	0.00334284	-0.850618	0.128861	0.922316	-4.55212	-0.731541	-0.918468	-0.406701	-0.55634	-0.676239	0.315093	0.219295	-0.0461458	-1.30195	-0.0289635	-0.24719	0.242009	0.700732	-0.469447	0.00768203	0.968823	-1.03607	0.926644	0.124302	-1.26877	-0.00403793	-0.278198	1.37677	-0.502485	1.14296	0.47331	0.485241	0.224797	-0.949739	-0.7254	0.339009	0.785722	-1.06106	0.0440324	1.1205	-0.0535299	-2.59281	-0.176538	-1.1322	0.604735	-1.08839	0.280077	0.469039	0.700214	1.88513	-0.324811	0.545186	0.270034	0.0873956	-1.24029	-0.844907	-0.000374251	-0.0142866	-1.02404	0.598865	0.277726	0.788844	0.213277	0.216187	0.197977	-1.08953	0.0784331	0.0111676	-0.404149	0.290534	0.629531	-10.7318	-0.0846483	0.0838396	-0.189843	-0.294621	-0.465064	0.537361	-0.734639	1.55912	-0.76979	-0.385918	-0.271477	0.186582	-0.370536	-1.10838	1.06534	-1.75484	0.833917	-0.495364	-0.197198	-0.247008	-0.617834	0.896697	0.604924	0.102616	0.698884	-1.45378	0.155655	-1.3033	-1.76009	0.0798132	0.00508787	-0.000757556	0.244331	0.217421	0.539235	-0.0113125	-0.3285	-0.341851	0.896273	-0.780124	0.713575	0.554982	0.454143	-0.55343	0.646791
1623663_a_at	30-Mar-16	Flybase	CG18063-RA	CG18063-RA /FEA=BDGP /SEG=chr2L:+15935949,15939217	CG18063-RA	Dm.4068	Dm.18499	March 2006 (FlyBase/BDGP 5.3)	chr2L:15957865-15961133 (+) // 100.0 //	CG18063 gene product from transcript CG18063-RC	CG18063	chr35D7-35D7	full length	FBgn0028856	34943	Q4V4G7 /// Q4V459 /// Q9VJM6	---	NP_001162988 /// NP_609775 /// NP_723944	NM_001169517 /// NM_135931 /// NM_165141	FBgn0028856	---	---	0005515 // protein binding // inferred from electronic annotation /// 0032027 // myosin light chain binding // inferred from reviewed computational analysis	---	This probe set was annotated using the Matching Probes based pipeline to a Entrez Gene identifier using 7 transcripts. // false // Matching Probes // A	BT025856(10),FBtr0300064,FBtr0300065,FBtr0300614,NM_001169517(10),NM_135931(10),NM_165141(10)	BT025856 // Drosophila melanogaster IP15439 full insert cDNA. // gb // 10 // --- /// FBtr0300064 // type=mRNA; loc=2L:join(15957858..15957975,15958031..15958132,15958186..15958584,15958699..15959027,15959097..15959431); ID=FBtr0300064; name=CG18063-RC; dbxref=FlyBase:FBtr0300064,FlyBase_Annotation_IDs:CG18063-RC,REFSEQ:NM_165141; score=15; score_text=Strongly Supported; MD5=bcd0436c59b2535e1e01cdcb9c4bf590; length=1283; parent=FBgn0028856; release=r5.46; species=Dmel; // flybase // 10 // --- /// FBtr0300064 // cdna:known chromosome:BDGP6:2L:15957858:15959431:1 gene:FBgn0028856 transcript:FBtr0300064 // ensembl // 10 // --- /// FBtr0300065 // type=mRNA; loc=2L:join(15957858..15957972,15958031..15958132,15958186..15958584,15958699..15959027,15959097..15959431); ID=FBtr0300065; name=CG18063-RD; dbxref=FlyBase:FBtr0300065,FlyBase_Annotation_IDs:CG18063-RD,REFSEQ:NM_135931; score=7; score_text=Moderately Supported; MD5=b88a14cd36542cd0a6e625f1535ee14b; length=1280; parent=FBgn0028856; release=r5.46; species=Dmel; // flybase // 10 // --- /// FBtr0300065 // cdna:known chromosome:BDGP6:2L:15957858:15959431:1 gene:FBgn0028856 transcript:FBtr0300065 // ensembl // 10 // --- /// FBtr0300614 // type=mRNA; loc=2L:join(15957858..15957975,15958031..15958132,15958186..15958584,15958699..15959027,15959097..15959424); ID=FBtr0300614; name=CG18063-RE; dbxref=REFSEQ:NM_001169517,FlyBase:FBtr0300614,FlyBase_Annotation_IDs:CG18063-RE; score=15; score_text=Strongly Supported; MD5=a47e1e42e9a079179c49544c48752a04; length=1276; parent=FBgn0028856; release=r5.46; species=Dmel; // flybase // 10 // --- /// FBtr0300614 // cdna:known chromosome:BDGP6:2L:15957858:15959424:1 gene:FBgn0028856 transcript:FBtr0300614 // ensembl // 10 // --- /// GENSCAN00000023093 // cdna:novel chromosome:BDGP6:2L:15947692:15961133:1 transcript:GENSCAN00000023093 description: // ensembl // 14 // --- /// NM_001169517 // Drosophila melanogaster CG18063, transcript variant E (CG18063), mRNA. // refseq // 10 // --- /// NM_135931 // Drosophila melanogaster CG18063, transcript variant D (CG18063), mRNA. // refseq // 10 // --- /// NM_165141 // Drosophila melanogaster CG18063, transcript variant C (CG18063), mRNA. // refseq // 10 // ---	FBtr0332014 // flybase // 3 // Cross Hyb Matching Probes /// NONDMET000297 // noncode // 3 // Cross Hyb Matching Probes /// FBtr0332014 // ensembl // 3 // Cross Hyb Matching Probes /// NR_073786 // refseq // 3 // Cross Hyb Matching Probes	-0.25295	0.285998	0.524648	-0.696796	0.853699	0.0828554	0.956924	-0.618299	-0.276587	0.486743	-1.94823	-0.775154	-0.389253	-2.20681	-0.996587	-0.151261	0.654951	1.01585	-0.158847	-0.0794606	-0.136307	-4.58326	0.653134	0.234927	0.423943	-0.171571	0.320016	1.55873	0.260161	0.633655	-1.2396	-1.04624	-0.176464	-0.178126	-0.522731	0.188596	0.192735	-0.0391774	0.322437	-0.522644	3.68653	0.25018	-0.254369	-0.167542	-0.0459659	-0.308132	0.611106	-0.096926	-0.0683119	-0.00286384	-0.508937	0.0931806	-0.578103	-0.664688	-0.169161	0.223906	0.0279928	-0.08206	-1.14084	-0.0690519	-0.434168	5.20618	0.918884	-0.493102	0.543157	0.74597	-0.597796	0.72923	-0.00548477	0.584683	-0.375495	-0.733589	0.526744	-0.652917	0.198085	0.200463	-0.111461	-0.671997	-0.205983	0.145237	-0.252553	1.22454	-0.320686	-0.224974	-0.321492	-0.469031	0.449346	0.665903	-0.16299	-0.0911934	-0.306985	-1.17887	-0.239051	0.42346	-0.433055	-0.0263119	-0.922361	0.125438	-0.110828	0.299671	0.768229	0.25214	0.699731	0.090099	0.159756	-0.198961	-0.475387	0.0949863	0.933522	0.44365	-0.113712	-4.35986	0.909793	-0.176348	-0.244607	0.596209	0.247514	-0.506977	0.113987	0.174307	-0.359501	0.434147	-0.983549	0.112787	-0.40932	0.50599	-0.328207	0.669174	0.411074	-2.13352	0.311576	-0.916961	0.29645	0.237068	-0.48699	-3.87006	1.32686	-0.356458	0.513995	-0.555011	0.369176	0.737132	0.931677	-0.080724	-0.572387	0.475554	0.26382	0.799824	0.398256	-0.405588	0.0305808	1.53101	-2.53965	0.656594	-0.286294	-0.237125	-0.599773	0.159068	0.200106	-0.0252526	0.243362	0.0141686	-0.842546	-0.321463	-1.19832	0.609226	-0.761486	0.00690583	-0.26752	-5.91144	0.981642	-0.840046	0.653819	0.871955	-0.0960098	0.150812	0.335195	-0.498879	0.361744	-0.0441478	-0.1437	0.218588	0.130391	-3.97008	-0.047586	-0.778419	0.455518	-0.495513	-6.65355	-0.532005	0.464795	0.476151	-0.919152	-1.00406	0.584344	0.773337	-0.775593	-0.223997	-0.365042	0.288937	0.0456719	-0.431059	0.295778	0.72215	0.157813	0.564877	-0.0399394	-0.653585	-0.071512	-0.247164	-0.0805901	0.631763	-1.27149	-0.321482	-0.282394	-0.383068	0.0955927	0.38631	0.725752	-0.131434	0.489589	0.00861809	-0.000936697	0.0593851	-0.482175	0.140068	-0.0681141	-0.0522757	0.467708	-0.312837	-0.193083	0.273553	-0.536645	0.142599	-0.150507	-0.214421	-0.717867	0.465395	0.526568	-1.11409	-0.420322	-0.00230489	-0.923634	0.474159	-0.738076	-0.228593	-0.235923	0.500709	-0.307724	0.411793	-0.473603	0.0450667	-0.00314099	0.116644	0.317632	0.696713	-0.212519	0.777147	-0.0396346	-0.0155767	0.23745	0.0744715	0.518202	0.211542	0.20077	-0.246474	0.139183	-0.0184019	0.201098	-0.269891	0.155884	-0.331353	0.0696758	0.998286	-0.91363	-0.00967645	0.547839	-0.218915	1.69919	-0.958889	-0.0223435	-0.015976	-0.336721	0.4357	-0.678976	-0.255567	-0.146929	-1.30819	0.0803306	-0.330323	1.2363	0.437567	-0.410329	0.0304487	0.403685	0.670234	0.424521	-0.580023	0.152455	0.0303327	-0.85348	0.0474933	0.047929	0.00729515	-0.697394	-0.0586918	0.0666222	-0.883411	-0.140804	-0.135218	0.353573	0.527015	-0.308464	0.284543	0.860373	0.711788	-0.105132	0.443741	0.941219	-0.0532455	-0.124715	-0.60341	0.0472384	-0.742422	-4.64897	-0.00409655	0.0615142	-0.870636	1.08387	-0.153631	0.304156	-0.912963	-0.533391	-0.201487	-0.175411	-0.20714	-0.5011	0.726153	0.192466	0.576271	0.465008	-0.335013	0.247882	0.598906	0.909925	-0.133824	-0.194884	1.23906	-0.0313945	0.761346	0.742137	0.402634	0.379631	-0.0952223	2.88141	-0.528577	-3.84016	0.657427	-0.465465	-0.519969	0.380746	0.0774742	1.00896	0.039546	-0.305351	0.167161	0.108378	-0.278635	-0.832838	-0.058752	-0.632912	-0.401327	0.30711	0.581025	-0.0265623	0.0760062	0.0297583	0.404298	0.0531608	0.862587	0.368068	-0.0109859	0.734062	-0.121394	-0.194779	-0.194082	-0.267166	0.489384	-0.282556	0.0316938	-0.994609	-0.881983	-0.101127	-1.04258	-0.350295	0.552059	-0.0972554	1.07594	-0.119515	-0.930033	-0.455553	-0.261984	-0.00102768	-0.575271	-0.371908	-1.02469	-0.00946232	0.517788	-0.31263	0.105509	0.800837	0.127213	-0.0346762	0.344325	0.628248	0.307641	-0.104066	0.396901	0.316531	-0.452422	-0.869643	-0.539022	-0.284309	-0.0316001	1.58933
1637965_at	30-Mar-16	Flybase	CG31397-RA	CG31397-RA /FEA=BDGP /GEN=CG31397 /DB_XREF=CG31397 FBgn0051397 /SEG=chr3R:+6329478,6330147 /MAP=86C1-86C1 /LEN=669 /DEF=(CG31397 gene symbol:CG31397 FBgn0051397 )	CG31397-RA	Dm.35410	---	March 2006 (FlyBase/BDGP 5.3)	chr3R:6329460-6330129 (+) // 100.0 //	---	---	---	---	---	---	---	---	---	---	---	---	---	---	---	This probe set was annotated using the Genome Target Overlap based pipeline to a ENSEMBL identifier using 1 transcripts. // false // Genome Target Overlap // B	GENSCAN00000022229,SNAP00000009692	GENSCAN00000022229 // cdna:novel chromosome:BDGP6:3R:10500610:10505802:1 transcript:GENSCAN00000022229 description: // ensembl // --- // chr3R:6326331-6331524(+) /// SNAP00000009692 // cdna:novel chromosome:BDGP6:3R:10500610:10503969:1 transcript:SNAP00000009692 description: // ensembl // --- // chr3R:6326331-6329691(+)	---	-0.6901	0.316093	0.148059	-0.326867	-0.501204	0.601309	0.251686	-0.97637	0.269657	-0.570498	0.261112	0.307978	-0.733818	-0.0961524	0.824941	0.342872	-0.113596	1.23512	-0.0676697	0.103609	-0.33473	-0.0230863	-0.334365	-0.0684497	-0.180581	-1.31118	-0.0333368	-0.627818	0.629181	-1.32715	0.155892	0.539481	-0.466896	-0.285536	-0.0968065	-0.136652	-0.0468669	0.690392	0.314542	0.00424984	0.428817	-0.421189	-0.653955	-0.741933	-0.0459668	-0.0335129	-0.043022	-0.0326046	-0.349201	-0.0794853	-0.515176	0.633182	0.259689	-0.989075	0.335706	-0.04731	-0.862996	0.0619595	-0.265279	-0.577903	-0.053146	-0.413802	0.437686	-0.365018	-0.677762	0.340102	0.537246	-0.163106	0.137466	-0.61048	0.291406	-0.608547	-0.927497	0.790908	-0.202702	0.357391	0.673371	0.0104038	-0.00915717	-0.192159	0.165998	-0.0965188	-0.638257	0.135166	0.158427	-0.825425	-0.681965	0.201787	0.819075	0.458031	0.0410275	0.30035	-1.0351	-0.518542	0.30666	-0.434425	0.617309	-0.12246	0.190871	0.21581	1.02301	-0.139373	0.934561	-0.753316	-0.414346	-0.768342	-0.263606	-0.794846	0.465026	1.38899	0.0472684	-0.18915	-0.538591	0.835663	-0.0622255	0.528984	-0.511359	0.399295	-0.138886	0.675248	-0.15926	-0.153325	-0.355567	0.0536582	-0.579339	-0.332641	0.738007	-0.21582	-0.0829634	0.411866	-0.518358	0.112807	-0.135984	0.570067	0.793138	0.00231178	0.171723	0.49619	-0.467452	-0.0341838	-0.204018	0.858591	0.788655	-0.0435959	-0.537525	0.204812	-0.155042	-0.530261	0.0750892	0.524973	-0.439482	0.405868	0.587349	0.315406	0.376607	-0.191379	-0.529141	0.0422422	0.101601	0.854784	-0.0294513	0.0688609	0.956419	1.29846	-0.269601	0.0482675	-0.268645	-0.124571	0.0640425	0.634026	0.345774	-0.52777	-0.153065	0.0487663	0.266243	-0.538768	-0.443626	-0.341485	-0.557449	0.199866	-0.188354	-0.0583185	0.226128	-0.0727183	-0.332211	0.338011	-0.260784	-0.409058	-0.160653	-0.105884	0.0242444	-0.477954	-0.138534	-0.644981	-0.419411	-0.431549	0.98835	0.982567	-0.480021	0.315552	-0.457529	0.385664	-1.09512	-0.133217	-0.0238992	-0.63479	0.343407	-0.434905	0.618779	0.270028	0.381549	0.798501	-0.510151	0.0159717	0.033745	-0.24212	1.12076	0.153727	-0.205816	0.697186	-0.536388	-0.336643	-0.183792	-0.973368	-0.244192	-0.573845	0.319859	-0.578017	-0.407628	0.777598	0.344442	0.798158	0.619097	-0.278571	0.0764581	0.331523	-0.189687	-0.0472905	0.265997	0.72859	-0.3081	-0.161646	-0.137239	-0.188316	-0.496428	-0.0483444	0.163855	0.580042	-0.512175	-0.55116	0.0483962	-0.292571	-0.240071	-0.248986	0.273849	-0.695338	0.298184	-0.465145	0.132259	-2.03596	0.416186	0.184876	0.560843	-0.0743929	-0.956401	-0.516972	-0.108105	0.138643	0.458681	-0.0237945	-0.23588	0.215563	0.499626	0.123165	0.500556	-0.725614	0.303871	-0.355157	0.679383	-0.165487	-0.995571	0.40175	-0.0677954	-0.327351	-0.0336404	-0.0959893	-0.769771	-0.674889	0.392702	0.00325754	-0.0551027	0.98499	-0.318121	-0.0974052	0.325945	0.144834	-0.700132	0.650315	0.367722	1.08381	-0.288622	0.752905	0.57281	-0.35673	0.206578	-0.65345	-0.680148	0.0223379	-0.885492	0.84336	-0.076091	0.460235	0.0720674	0.0746075	0.156694	0.0757658	0.507681	0.0455835	-0.511223	-0.0861522	-0.615986	0.619399	-0.166014	0.349634	0.144776	0.583406	-0.168433	0.634385	0.291763	-0.8098	0.420957	-0.0192507	0.478326	-0.051703	-0.0790298	-0.0248681	-0.177321	0.0125581	0.380173	0.0346698	-0.509026	0.298632	0.350674	0.472831	0.093367	0.72799	0.260877	0.370898	-0.406244	-0.237651	0.642711	0.101223	-0.301415	-0.921446	-0.491434	0.325036	-0.0939034	-1.31173	-0.0895617	-0.774088	-0.594189	-0.127413	1.20205	0.00439	0.354498	-0.63781	0.673693	-1.07576	0.273869	-0.884023	-0.391749	-0.446233	-0.310459	0.565544	-0.241198	-0.451694	-0.0991525	0.821127	-0.342178	0.392844	-0.735823	0.251957	0.319123	-0.916881	0.0130272	-1.1289	-0.482833	0.0656896	-0.11423	0.238936	-0.120262	0.544475	-0.682436	0.555676	0.326604	0.342206	0.0372985	-0.17648	0.710487	-0.495263	0.632345	-0.336322	0.430325	-0.336396	-0.172172	-0.211632	-0.171103	-0.273292	0.282177	-0.172166	0.55217	-0.294645	0.33765	-0.155936	0.375442	-0.132993	0.18647	-0.214193	-0.280539	0.513498	0.107467	-0.451112	0.0445401	-0.0495395	-0.0298327
1624612_at	30-Mar-16	Flybase	CG30186-RA	CG30186-RA /FEA=BDGP /GEN=Gr59c /DB_XREF=CG30186 FBgn0041235 /SEG=chr2R:-18146044,18147301 /MAP=59C4-59C4 /LEN=1194 /DEF=(CG30186 gene symbol:Gr59c synonyms:(CG13543) FBgn0041235 (GO:0007607 taste) (GO:0008527 taste receptor))	CG30186-RA	Dm.21440	Dm.26380	March 2006 (FlyBase/BDGP 5.3)	chr2R:18989999-18991256 (-) // 100.0 //	Gustatory receptor 59c	Gr59c	chr59C4-59C4	full length	FBgn0041235	192481	Q9W1U5	---	NP_726292	NM_166586	FBgn0041235	0001580 // detection of chemical stimulus involved in sensory perception of bitter taste // inferred from mutant phenotype /// 0001582 // detection of chemical stimulus involved in sensory perception of sweet taste // inferred from mutant phenotype /// 0007165 // signal transduction // inferred from electronic annotation /// 0050909 // sensory perception of taste // inferred from sequence or structural similarity /// 0050912 // detection of chemical stimulus involved in sensory perception of taste // inferred from sequence or structural similarity /// 0050912 // detection of chemical stimulus involved in sensory perception of taste // non-traceable author statement /// 0050913 // sensory perception of bitter taste // inferred from mutant phenotype /// 0050916 // sensory perception of sweet taste // inferred from mutant phenotype	0005886 // plasma membrane // inferred from electronic annotation /// 0016020 // membrane // inferred from electronic annotation /// 0016021 // integral component of membrane // inferred from electronic annotation	0004871 // signal transducer activity // inferred from electronic annotation /// 0008527 // taste receptor activity // inferred from sequence or structural similarity /// 0033038 // bitter taste receptor activity // inferred from mutant phenotype /// 0033041 // sweet taste receptor activity // inferred from mutant phenotype	IPR013604 // 7TM chemoreceptor // 0.0	This probe set was annotated using the Matching Probes based pipeline to a Entrez Gene identifier using 2 transcripts. // false // Matching Probes // A	FBtr0071977,NM_166586(14)	FBtr0071977 // type=mRNA; loc=2R:complement(18990000..18990158,18990222..18991256); ID=FBtr0071977; name=Gr59c-RA; dbxref=FlyBase:FBtr0071977,FlyBase_Annotation_IDs:CG30186-RA,REFSEQ:NM_166586; score=2; score_text=Weakly Supported; MD5=59474356d49cb11f3c0565ef60b905c1; length=1194; parent=FBgn0041235; release=r5.46; species=Dmel; // flybase // 14 // --- /// FBtr0071977 // cdna:known chromosome:BDGP6:2R:23102477:23103733:-1 gene:FBgn0041235 transcript:FBtr0071977 description: Gustatory receptor 59c // ensembl // 14 // --- /// GENSCAN00000029055 // cdna:novel chromosome:BDGP6:2R:23102477:23105169:-1 transcript:GENSCAN00000029055 description: // ensembl // 14 // --- /// NM_166586 // Drosophila melanogaster gustatory receptor 59c (Gr59c), partial mRNA. // refseq // 14 // --- /// SNAP00000007310 // cdna:novel chromosome:BDGP6:2R:23102477:23103733:-1 transcript:SNAP00000007310 description: // ensembl // 14 // ---	---	0.263243	0.167188	0.250962	0.869718	0.426218	-0.412838	0.204874	-0.92273	-0.0711843	0.222269	-0.0503537	-0.23211	-0.0672968	0.931132	0.130459	0.695353	-0.355803	0.919977	-0.136547	-0.00780144	0.0244731	0.237437	-0.174021	-0.26291	0.186757	-0.00750761	-0.235225	0.105727	-0.432842	-0.112351	-0.544255	-0.364186	-0.0742662	-0.0148674	-0.327434	-0.255841	0.207806	-0.20205	-0.573936	-0.249508	-0.134542	0.23241	-0.328407	-0.444412	-0.0459672	0.166137	-0.388797	0.384885	-0.0938703	-0.0172386	0.222012	0.308914	-0.502989	-0.136421	-0.0361789	-0.112542	0.168925	-0.781777	-0.219265	0.106123	0.235277	-0.197836	-0.0236916	-0.212585	0.0503814	-0.0271596	-0.124124	-0.288478	0.556109	0.258421	0.496519	-0.0426734	0.716376	0.869065	0.695158	0.343031	0.479463	0.281493	0.105213	0.0574511	0.0475198	0.862462	-0.222424	-0.0755246	0.0982482	0.182729	-0.0573586	-0.02815	-0.0258996	-0.00634945	-0.406829	-0.125609	0.443555	-0.159831	0.0906076	-0.288927	-0.174601	0.143977	-0.253573	-0.138462	0.00688362	-0.100883	-0.020786	-0.191375	0.403115	0.204573	-0.31383	0.167702	-0.0984179	0.813809	0.646354	-0.0073318	-0.300089	0.00776343	-0.107165	-0.662953	-0.169279	-0.0235201	0.0391987	0.199521	0.520167	-0.0634714	0.213332	-0.267908	-0.184321	-0.236856	0.0956785	0.0255668	0.239957	0.440013	0.126404	0.301938	0.173009	0.254082	-0.132163	-3.88102	0.275715	-0.308836	-0.176143	-0.265942	-0.0327025	0.754474	-0.863918	0.000897917	0.0419737	-0.034192	-0.41418	-0.029946	-0.69795	0.399516	0.0556027	0.206887	0.646645	-0.139601	-0.0047941	-0.0162229	0.114448	0.189126	-0.266472	-0.776337	0.286996	0.103883	-0.203691	0.0787605	0.243293	0.1334	-0.288046	0.178951	0.0661672	-0.125782	0.15216	-0.319389	0.247802	0.0138793	0.385653	-0.0826678	0.085362	0.0428196	-0.158478	0.226096	-0.161087	0.489111	0.18617	0.262211	-0.788348	-0.403272	-0.44399	0.0963325	-0.123303	0.255878	-0.0267757	-1.0638	0.455568	-0.617602	-0.0341529	0.0937593	-0.162436	-0.256445	0.296483	0.0959734	-0.373145	0.33726	0.0759611	-0.0640936	0.251963	0.155692	0.193862	-0.315074	0.0512481	-0.0445918	0.157378	-0.135063	0.0820095	0.25325	-0.171268	0.422903	0.36576	-0.510652	-0.200067	-0.144366	-0.0280718	0.171818	-0.113831	0.0279726	0.783906	-0.217373	-0.264916	0.496357	-0.751542	0.204757	-0.123412	-0.0306787	-0.16403	0.145685	0.06232	0.306559	-0.0305056	-0.0522456	-0.0521302	-0.321516	0.155898	0.088912	0.171904	0.075226	0.291944	0.276962	-0.292122	0.094841	0.122141	0.184296	0.496679	-0.103462	0.120811	0.0294879	-0.550057	0.0592336	0.495458	-0.563545	0.602249	0.152088	0.216508	-0.051932	-0.285728	-0.205982	-0.0384986	-0.170463	-0.119078	-0.165295	-0.0145591	-0.00532848	-0.560095	-0.390994	-0.243042	0.396861	-0.208022	0.0437717	-0.153554	-0.519095	-0.632267	0.188651	0.185622	-0.185964	0.182127	-0.202863	-0.315423	-0.137903	0.0602178	0.0399671	-0.533543	-0.109677	0.00663716	-0.0538627	-0.277191	0.107545	-0.346008	0.617175	-2.3764	-1.07841	0.0803767	0.0433205	0.218501	0.331741	0.554641	-0.0427915	0.0693692	-0.529486	-0.186635	0.147423	-0.216195	0.0420501	0.0940347	0.228069	-0.264081	-0.221516	-0.0333638	-0.193075	0.0207803	-0.00321102	0.299671	0.0259683	-0.580845	-0.0678202	-0.473539	-0.0710602	0.298943	0.336372	0.186218	0.269193	-0.39711	0.0387361	0.19045	-0.263823	0.0669846	0.0705072	-0.0143324	0.136538	0.205904	0.248089	0.195693	0.21904	0.171682	0.312725	0.903948	0.273713	-0.155717	-0.0465993	0.256789	-0.529381	-0.146026	0.262383	-0.265781	0.0798102	0.019838	0.0051856	-0.304904	0.388119	-0.00245042	-0.31642	-0.195675	-0.078311	0.175712	-0.109735	-0.378746	0.338959	-0.287736	-0.0154242	-0.274488	-0.134892	-0.441632	-1.20879	0.163255	-0.245504	-0.0737464	0.185025	0.063807	0.110686	-0.101681	-0.172523	-0.183208	-0.139084	0.123831	-0.0946103	0.306304	-0.276358	-0.0238392	-0.483282	0.0723219	-0.432451	-0.326628	1.2561	-0.727537	0.411181	-0.341581	-0.0388607	-0.0193534	-0.490282	0.972364	-0.232364	-0.0597976	-0.104282	-0.20592	-0.17896	0.0701011	-0.355199	-0.281894	-0.334748	0.0654366	0.241375	-0.111957	-0.236995	0.396838	0.379811	0.129101	-0.952003	0.246777	0.26826	0.306003	-0.309052	-0.168392	-0.233867	-0.105831	0.393211	-0.320319	0.460612	0.204659
AFFX-Dm-Q9LIJ1_at	30-Mar-16	Affymetrix Proprietary Database	Q9LIJ1	---	---	---	---	March 2006 (FlyBase/BDGP 5.3)	---	---	---	---	---	---	---	---	---	---	---	---	---	---	---	---	This probe set was annotated using the Design Representative Id based pipeline to a Affymetrix Proprietary Database identifier using 1 transcripts. // false // Design Representative Id // R	0	--- // --- // affx // --- // ---	---	0.898968	-0.656492	-0.205707	0.481627	0.415976	0.554653	-0.824296	0.0184009	-0.0157165	-0.131409	0.094661	-0.442049	-0.490248	-0.0218164	0.280305	-0.235819	0.178214	0.166762	0.167071	0.418407	0.262533	-0.191658	0.00141926	-0.184201	-0.310971	0.204427	0.2781	-0.344359	0.800824	-0.747887	-0.534702	-0.100485	-0.0556618	0.0228247	0.167268	-0.653201	-0.0484159	-0.247941	-2.37763	0.0239006	-0.111813	-0.0971713	-0.0748164	-0.0132321	-0.046013	0.338826	-0.0607416	1.15655	-0.88897	0.289604	-0.496822	-0.0536683	-0.336095	0.199293	-0.236183	-0.0322099	-0.165044	0.261348	0.40109	-0.560557	-0.253292	-0.217551	-0.379683	0.283297	-1.18074	-0.220221	0.0394188	0.235489	0.156196	0.176194	-0.208949	-0.208864	-0.102231	-0.220957	0.0516838	0.26751	0.0306569	0.394684	0.534733	0.218959	-0.33515	-0.0754521	0.432695	0.130063	0.502073	-0.0106078	-0.461562	0.208007	-0.451942	-0.425876	-0.400301	-0.240928	-0.0988715	0.130303	0.214489	0.0290725	1.13585	-0.201121	0.528995	0.064912	-0.318872	-0.235627	0.0118865	0.11858	-0.243463	-0.0957082	-0.524606	-0.616044	-0.612012	-0.224256	-0.0495268	-0.00236577	0.383774	-0.615069	-0.445774	0.432068	0.122834	-0.556186	0.217672	-0.579575	0.0278138	0.339529	-0.299271	0.194966	-0.45108	-0.0720128	0.396492	0.70561	0.186135	-0.219496	-0.606782	-0.16703	0.0983681	-0.0892098	-0.141053	0.627088	-0.402801	-0.409003	0.398903	-0.0943398	-0.186311	0.74738	-0.112269	-0.0891904	0.271126	0.324555	-0.118307	0.141326	-0.0916057	0.502938	0.123941	-0.164405	-0.217184	-0.157281	-0.320378	-0.441002	-0.653666	-0.0258505	0.537389	-1.75441	-0.137896	-0.333456	-0.269633	-0.540757	0.0184843	-0.0167799	0.383616	0.114564	-0.448365	-0.129615	-0.307863	0.808098	8.23807e-05	-0.0390257	-0.129034	0.180186	-0.384509	-0.361576	1.35983	0.152909	0.073736	-0.13071	-0.118194	-0.202248	0.0879782	0.338569	-0.186862	0.284615	-0.170331	0.0465383	-0.0594627	-0.222008	-0.146161	-0.472071	0.0621795	-1.01844	0.289608	-0.0111467	0.147326	0.156095	-0.340965	0.407498	0.171736	-0.0745825	-0.553847	0.086122	0.0848893	-0.060266	0.108051	-0.274537	0.0395089	0.0636335	-0.411026	-0.83554	-0.16973	-0.00272331	0.48172	0.87761	-0.13556	0.259216	0.143628	0.266099	-0.215626	-0.335554	-0.0867568	0.482354	0.0763587	-0.171429	-0.0756229	-0.551451	-0.609138	-0.412926	-0.674039	-0.0960333	0.293323	0.458167	-0.1419	0.0155606	-0.13049	0.030088	-0.263126	0.164469	0.0454702	-0.633241	-0.606967	0.290892	-0.119937	-0.0786312	0.0901854	-0.486032	0.177924	0.00444185	0.383549	0.117138	-0.081521	-0.55242	0.768954	0.183697	-0.0935383	0.0484818	0.277309	-0.207398	0.49117	-0.126774	-0.0197584	0.205472	0.195152	-0.184621	0.626445	0.0669857	-0.125334	1.05107	0.119583	0.216644	0.750768	0.0817085	-0.19464	-0.318399	-0.451953	0.290448	-0.709611	0.154424	0.0576322	0.531633	-0.486401	-0.335897	0.815091	0.0878167	0.186271	-0.316356	0.114249	-0.379638	0.382118	-0.0849824	0.0180764	0.0137908	-3.37358	0.778754	0.476543	0.636756	-0.0260207	-0.12972	0.0617177	-0.0953152	-0.329327	0.0982771	-0.409277	0.288322	0.151883	-0.37871	-0.0163723	-0.186798	-0.0668056	-0.249978	0.519021	0.235341	0.0604519	0.0160427	-0.0177411	-0.0704697	0.00533181	-0.259043	0.167157	0.153945	-0.769345	-0.68844	0.142456	-0.111093	0.369643	0.466035	-0.0812162	-0.27326	0.01314	0.140687	-0.0270263	0.0151974	-0.164519	-0.0303119	0.38808	0.279228	-0.477937	0.284736	-0.297131	-0.275206	-0.223177	0.132616	0.279661	0.298967	0.0358585	0.0953467	-0.164192	-0.410787	0.503881	0.218936	-0.667559	0.173825	-0.446069	0.282136	-0.167574	0.128448	-0.163304	0.000682008	0.544213	0.288052	0.399388	-0.208448	-0.135503	0.57988	0.273215	-0.475897	-0.0647394	0.555085	-0.160161	0.11295	-0.20781	-0.551029	0.0955142	0.196677	0.419202	0.12261	-0.175565	-0.374851	0.0877749	-0.0891804	0.189681	0.19031	-0.256534	-0.421117	0.550953	-0.00383705	-0.173604	0.0590554	0.0638806	0.0572904	-0.343276	-0.0264636	0.57563	0.000668138	0.209588	-0.134847	0.798087	0.140949	0.0995095	0.285659	-0.156614	-0.29143	0.150117	-0.504755	-0.378819	-0.0637195	0.114063	-0.51695	0.534324	-0.893956	0.355555	0.134557	-0.351291	-0.0638635	-0.0837886	0.210564	0.340602	-0.363263	0.0378737	0.416696	0.739497
1640086_at	30-Mar-16	Flybase	CG11106-RA	CG11106-RA /FEA=BDGP /GEN=CG11106 /DB_XREF=CG11106 FBgn0030280 /SEG=chrX:+10944207,10944746 /MAP=10B1-10B1 /LEN=539 /DEF=(CG11106 gene symbol:CG11106 FBgn0030280 )	CG11106-RA	Dm.51487	Dm.6273	March 2006 (FlyBase/BDGP 5.3)	chrX:11096301-11096840 (+) // 100.0 //	CG11106 gene product from transcript CG11106-RA	CG11106	chr10B1-10B1	full length	FBgn0030280	32062	Q9VZ15	---	NP_001285116 /// NP_572698	NM_001298187 /// NM_132470	FBgn0030280	---	---	---	---	This probe set was annotated using the Matching Probes based pipeline to a Entrez Gene identifier using 5 transcripts. // false // Matching Probes // A	AY070814(14),FBtr0073446,FBtr0343040,NM_001298187(14),NM_132470(14)	AY070814 // Drosophila melanogaster AT24116 full length cDNA. // gb // 14 // --- /// FBtr0073446 // type=mRNA; loc=X:11096302..11096840; ID=FBtr0073446; name=CG11106-RA; dbxref=FlyBase:FBtr0073446,FlyBase_Annotation_IDs:CG11106-RA,REFSEQ:NM_132470; score=15; score_text=Strongly Supported; MD5=871b5295eaeb348c7d8fe6d892962767; length=539; parent=FBgn0030280; release=r5.46; species=Dmel; // flybase // 14 // --- /// FBtr0073446 // cdna:known chromosome:BDGP6:X:11202248:11202806:1 gene:FBgn0030280 transcript:FBtr0073446 // ensembl // 14 // --- /// FBtr0343040 // cdna:known chromosome:BDGP6:X:11202296:11202806:1 gene:FBgn0030280 transcript:FBtr0343040 // ensembl // 14 // --- /// GENSCAN00000035140 // cdna:novel chromosome:BDGP6:X:11202382:11216263:1 transcript:GENSCAN00000035140 description: // ensembl // 11 // --- /// NM_001298187 // Drosophila melanogaster CG11106, transcript variant B (CG11106), mRNA. // refseq // 14 // --- /// NM_132470 // Drosophila melanogaster CG11106, transcript variant A (CG11106), mRNA. // refseq // 14 // --- /// SNAP00000020104 // cdna:novel chromosome:BDGP6:X:11202382:11202720:1 transcript:SNAP00000020104 description: // ensembl // 11 // ---	---	-0.0631688	-0.0331772	-0.657853	-0.7283	0.328389	-0.381443	0.10226	0.817253	-0.364885	0.0303816	-7.7868	0.827709	-0.477946	-0.0514088	-0.520853	0.440013	0.541935	0.477394	0.31606	-0.0290382	-0.20425	-4.59473	0.0707387	-0.0913007	-0.503237	-0.129474	-0.538446	0.569714	-0.546229	0.767238	-0.309596	0.426638	0.721076	-0.243326	-0.325023	0.32235	-0.62243	0.317736	1.00529	-0.179805	-0.0750658	0.311093	1.00692	0.528746	-0.0460555	-0.822947	0.043889	0.0568867	0.458738	-0.480263	0.471533	-0.122853	-0.616733	0.613187	0.152361	0.204152	0.0470719	-0.117174	0.26572	-0.102058	-0.22293	-0.463905	-0.39004	-0.0763891	-0.292163	0.273263	-0.207886	-0.439815	-0.155355	0.560205	-0.231485	0.743789	0.433362	-1.0573	-0.250181	-0.0754185	-0.382519	0.315217	-0.611137	0.0170316	0.0820929	-0.0928375	0.682012	-0.0637405	-0.949231	0.436891	0.568587	-0.0176229	-1.27929	0.0832606	-0.0972389	0.0945141	0.00366379	-0.0213604	0.266526	0.109682	-0.366118	-0.0926129	-0.610427	0.24261	0.29615	-0.0113147	-0.893848	0.403082	-0.828732	-0.360048	0.200256	-0.184614	-0.372302	-0.572246	1.17988	-0.0217104	0.0853753	-0.29044	-0.00915417	-0.899822	-0.387157	-0.541669	-0.198936	-0.171604	-0.218341	0.0251367	-0.605073	-0.16964	-0.242043	-2.34962	0.0751575	0.0021982	-0.0321406	0.660648	-0.192431	-0.0722482	0.375707	0.67366	-1.39418	0.601805	-0.0212609	0.142184	0.131555	-0.0207675	-0.489757	-1.24677	-0.32592	-0.0424197	-0.645643	0.0340071	-0.0810124	-0.80261	0.0218948	-0.0889988	0.137917	-5.43664	0.624976	-3.33681	1.01013	0.830317	-0.235978	0.235092	0.277307	-0.639741	0.00494828	0.194992	-0.0298431	0.276688	0.321678	0.103538	-0.626282	0.108927	0.272968	0.308665	-0.125818	0.693217	-0.280167	0.125198	-0.759039	0.107061	0.0158619	-0.302572	0.213644	-0.0337852	0.428601	-1.58733	-0.034366	-0.259677	-0.510278	-0.232691	-0.217702	0.0162354	-0.63593	-0.506728	0.0685722	0.21346	1.02976	-0.580195	-0.0603778	-0.193821	-0.385944	0.60505	0.609382	-0.468566	0.503098	0.0832722	0.286318	0.503185	0.442741	-0.191163	0.139675	-0.238651	-1.00218	-0.206886	-0.0547267	0.623407	-0.0951496	-0.295046	-0.626859	-0.188721	-0.141564	-1.52619	-0.124027	0.798804	-0.447869	-0.221712	0.721423	-0.20269	-0.0629377	0.0263425	-0.366963	0.0413031	0.676516	0.225809	-0.0870029	-0.575074	-0.0761088	-0.451507	0.387993	0.0977022	-0.706153	-0.0745663	-0.822366	0.605362	0.152012	-0.120378	-0.679892	0.760128	-0.315428	0.410093	0.208305	-0.868012	0.366823	0.557067	-0.394854	-0.37311	0.169177	0.0902362	1.0447	0.302817	-0.199472	0.785786	0.578288	0.690628	-0.32491	-0.27596	-0.45721	0.00563316	0.498639	-0.357382	0.352896	-0.693022	0.360219	-0.52776	0.411008	-0.259602	-0.322822	0.479192	0.0679375	-0.292427	1.50465	0.257331	0.0654785	0.000158403	0.793181	0.350289	-0.136809	-0.0979112	-0.140403	0.198178	-0.526183	0.179843	-0.403449	0.382606	0.359219	0.536921	0.084912	-0.0656661	-0.368666	-0.569337	-1.63681	0.197541	0.635052	0.488123	0.886229	-0.517326	-0.0380245	0.445251	-0.434268	-0.412507	0.438537	-1.06955	0.612382	0.564768	-0.0622195	0.427922	-1.0415	0.150439	0.256492	-0.0224268	0.250595	-0.109214	0.373439	0.00758478	-0.0512906	-0.160253	0.593597	0.253454	-0.257821	0.178195	0.00584353	0.95671	0.14052	0.186975	-0.000347496	0.571025	-0.0909439	0.313649	0.0736553	0.47624	0.0102185	-0.201154	-0.464741	-0.473627	0.22996	-0.474111	-0.492208	-0.500303	0.0421726	0.445487	0.741841	-0.444514	0.0998323	-0.438259	-0.202006	0.389957	-0.785033	0.542786	1.35394	0.48512	-0.375917	0.313836	0.0945356	0.104725	0.184939	0.298854	0.404654	0.393255	-0.751628	1.35293	0.0500234	-0.449473	-0.516601	-0.0154882	-0.219547	0.275388	-0.13098	-0.617004	0.3901	0.0353234	-0.156615	-0.300338	0.271029	-1.14378	0.143392	-0.461213	-1.22029	-0.107658	-0.0426791	0.447968	-0.188669	-0.647629	-0.345127	-0.269866	0.0252402	-0.000855556	-0.0727912	-0.521925	-0.645152	-0.229287	-0.603203	-2.24749	-0.220724	-1.43831	-0.364955	-0.312877	0.135114	0.271242	-0.583857	-0.0380027	0.274643	0.259952	-0.229527	-0.0316549	-0.448786	0.0758658	0.00929813	0.549003	-0.573876	-0.0338075	-0.752182	0.225268	0.684521	-0.114392	1.02989	0.365072	-0.540301	0.292899	-0.31103
1639799_s_at	30-Mar-16	Flybase	CG32074-RA	CG32074-RA /FEA=BDGP /GEN=CG32074 /DB_XREF=CG32074 FBgn0052074 /SEG=chr3L:-11089519,11089852 /MAP=68A8-68A8 /LEN=333 /DEF=(CG32074 gene symbol:CG32074 FBgn0052074 )	CG32074-RA	Dm.30696	Dm.31187 /// Dm.38610	March 2006 (FlyBase/BDGP 5.3)	chr3L:11125087-11125420 (-) // 100.0 //	CG14143 gene product from transcript CG14143-RA /// CG32074 gene product from transcript CG32074-RA	CG14143 /// CG32074	chr68A8-68A8	full length	FBgn0036138 /// FBgn0052074	39256 /// 317842	F3YD89 /// R9PY30 /// Q8IQE7	---	NP_648442 /// NP_729676	NM_140185 /// NM_168447	FBgn0036138 /// FBgn0052074	---	---	---	---	This probe set was annotated using the Matching Probes based pipeline to a Entrez Gene identifier using 4 transcripts. // true // Matching Probes // A	FBTR0302875(14),FBTR0076222(14),GENSCAN00000026289(14),SNAP00000019882(14),SNAP00000019887(14),FBTR0076222(14),FBTR0302875(14),NM_168447(14),NM_140185(14),BT126250(14)	BT126250 // Drosophila melanogaster MIP30109 full insert cDNA. // gb // 14 // --- /// FBtr0076222 // type=mRNA; loc=3L:complement(11124983..11125422); ID=FBtr0076222; name=CG32074-RA; dbxref=FlyBase:FBtr0076222,FlyBase_Annotation_IDs:CG32074-RA,REFSEQ:NM_168447,REFSEQ:NM_168447; score=9; score_text=Strongly Supported; MD5=2b96d090a05c996808b40652b1875a53; length=440; parent=FBgn0052074; release=r5.46; species=Dmel; // flybase // 14 // --- /// FBtr0076222 // cdna:known chromosome:BDGP6:3L:11131883:11132322:-1 gene:FBgn0052074 transcript:FBtr0076222 // ensembl // 14 // --- /// FBtr0302875 // type=mRNA; loc=3L:11128087..11128580; ID=FBtr0302875; name=CG14143-RA; dbxref=FlyBase:FBtr0302875,FlyBase_Annotation_IDs:CG14143-RA,REFSEQ:NM_140185; score=14; score_text=Strongly Supported; MD5=314a1e8770e8069ab717519b762e80b3; length=494; parent=FBgn0036138; release=r5.46; species=Dmel; // flybase // 14 // --- /// FBtr0302875 // cdna:known chromosome:BDGP6:3L:11134987:11135480:1 gene:FBgn0036138 transcript:FBtr0302875 // ensembl // 14 // --- /// GENSCAN00000026289 // cdna:novel chromosome:BDGP6:3L:11134997:11135341:1 transcript:GENSCAN00000026289 description: // ensembl // 14 // --- /// NM_140185 // Drosophila melanogaster CG14143 (CG14143), mRNA. // refseq // 14 // --- /// NM_168447 // Drosophila melanogaster CG32074 (CG32074), mRNA. // refseq // 14 // --- /// SNAP00000019882 // cdna:novel chromosome:BDGP6:3L:11131988:11132320:-1 transcript:SNAP00000019882 description: // ensembl // 14 // --- /// SNAP00000019887 // cdna:novel chromosome:BDGP6:3L:11134997:11135341:1 transcript:SNAP00000019887 description: // ensembl // 14 // ---	GENSCAN00000026276 // ensembl // 10 // Negative Strand Matching Probes	0.542755	-0.0983729	-0.80406	-0.494949	-1.66487	0.239343	-0.933305	0.829399	0.0483053	-0.945707	-0.988572	0.503156	0.356972	-1.71412	-1.1422	0.539684	0.190497	-0.251869	-0.354014	1.66501	0.614339	-0.485979	1.76397	0.240135	1.17855	0.421457	-0.519182	1.09981	-0.250669	-7.07652	0.353183	0.72888	-1.87013	-0.502249	2.93565	-0.666227	-0.282336	1.16177	-3.11225	2.11202	-0.100825	1.30656	-1.02704	-0.290538	-0.0460647	-1.38955	1.46664	1.30354	-1.61066	2.64002	0.725163	-0.967668	-0.113811	-1.26175	0.491741	-0.901867	-0.987159	-0.642948	-0.872627	3.28847	0.975207	0.122244	1.02634	-0.450255	0.266759	0.613692	4.9428	-0.547181	0.304647	-0.555821	0.0496645	-0.213912	0.0586513	-0.529098	0.921047	1.35622	-1.56908	2.3384	0.559937	1.00522	0.687827	0.751136	-0.0318925	0.381664	3.30442	-0.385437	-1.05951	1.2118	-1.15216	0.420526	2.5123	-0.574452	-2.03568	-0.543429	0.128598	-0.773779	-1.07648	0.818365	-0.82592	0.246056	-1.00568	0.931258	0.548087	-0.870588	1.27355	0.656203	0.610611	-0.465562	0.48559	1.46274	2.04119	0.124766	0.490473	0.203881	-0.701828	-1.55543	3.25354	-0.260355	-4.95333	0.815581	-0.0280899	0.859201	2.4867	1.58499	0.428812	0.0594777	-0.278451	-3.53627	1.76898	-1.22323	0.188899	1.296	-1.80817	-1.92958	2.6796	0.0671253	-1.61505	-1.01283	-0.2836	0.65026	1.78463	0.241796	-1.2444	0.828618	0.889703	-1.0064	0.154126	0.70414	-0.091954	0.671609	-0.968905	0.611826	-0.415858	-0.7214	-1.23205	-0.192393	0.183569	0.573165	1.13495	-1.70506	0.16527	1.20134	3.3696	0.556993	0.850126	0.11222	-0.136713	-9.25922	-0.647438	-0.0362903	1.21435	-4.99328	-0.385557	0.288569	0.374161	-7.75732	-0.906326	0.304821	-0.202165	0.320311	0.179244	-1.51276	0.0840508	-0.2915	-0.411617	1.10003	-1.75635	-0.613853	1.20825	0.237615	-0.312914	0.329095	-0.546479	-0.294083	-6.15579	-1.06325	2.54785	0.531469	-0.206605	0.250601	-2.00296	-0.340108	-0.949223	0.529454	0.470455	1.5675	0.0572714	0.64456	-0.13743	-0.0242251	-1.40725	-0.173518	0.36736	0.411346	0.366543	-0.570301	1.01151	-0.344948	2.11625	-0.272728	-0.802305	-1.00925	0.548998	-1.35164	1.12931	1.84266	-0.551273	1.49123	0.344486	-0.223788	0.912379	0.697404	1.7326	0.482872	0.212843	-1.36489	-0.729395	0.00746399	-5.22833	-2.5372	-0.80116	1.84304	-1.16242	-0.996984	-0.411773	-1.94155	-0.34001	2.94321	0.865264	1.07066	2.04982	0.391177	-0.143435	0.212055	-0.715974	1.2126	0.936279	2.80313	0.462239	0.12499	0.611566	7.37352	0.825004	0.26564	-0.691244	0.246792	1.08633	-0.140847	-2.46266	1.62544	2.41637	0.664806	-0.131449	0.939564	1.82325	0.129442	-0.105927	-0.650266	0.520638	-0.270956	-0.305064	-1.03318	-0.422839	-0.68782	-1.13682	1.65438	0.719115	0.578177	0.801202	-0.0236859	-0.397231	5.09596	-0.668313	-0.369465	-1.16653	-0.415272	1.40676	-1.07306	0.0297264	-0.331597	2.93471	0.36677	0.074743	0.277306	-0.270844	0.264346	0.825277	-0.556352	-1.7356	0.290005	-1.21939	0.476429	-0.136835	0.756882	-0.988287	-0.653367	-0.0601085	-1.21154	-0.873755	2.87219	-0.870441	-0.196188	-0.154073	-5.99591	-1.08515	-0.318529	0.861194	0.537799	-1.55857	0.499991	0.557044	-0.326577	0.227632	-14.3143	0.076854	-1.17358	-0.308854	0.0319801	-1.04291	-0.359412	0.323323	-0.00426376	-0.192634	-1.6956	2.54326	-0.833128	0.304307	-0.159687	2.80613	-0.290646	-1.15062	0.44012	0.0668559	-0.931262	-0.893459	-0.194837	-0.0449327	0.904285	-0.707601	0.185436	-0.951057	-0.623849	-0.360638	1.77352	-0.20297	-0.0520424	-0.856731	0.552212	0.0503866	-1.41567	-1.34348	0.102306	-0.605494	-3.6279	-2.69304	2.02148	-0.862711	1.01031	-0.295468	0.196152	1.09128	0.735924	0.583009	0.66706	-0.415305	1.24318	2.51805	-0.0619903	0.207097	-0.802344	-0.609879	-0.262324	1.22526	-0.241755	-1.51026	-0.780406	1.96524	-0.841936	0.441849	-2.81124	0.148123	0.036207	-0.246454	0.501929	-0.251595	-1.00985	1.37626	-1.30456	-1.00483	0.579476	0.117464	1.37802	0.494561	0.194517	-3.67157	1.90838	-0.866813	-0.604925	-0.346381	0.657616	0.108568	-4.79345	0.767246	-0.773321	0.903707
1641350_at	30-Mar-16	Flybase	CG11139-RA	CG11139-RA /FEA=BDGP /GEN=p47 /DB_XREF=CG11139 FBgn0033179 /SEG=chr2R:-2525915,2527632 /MAP=43C5-43C5 /LEN=1407 /DEF=(CG11139 gene symbol:p47 FBgn0033179 )	CG11139-RA	Dm.16965	Dm.4215	March 2006 (FlyBase/BDGP 5.3)	chr2R:3352519-3354236 (-) // 100.0 //	CG11139 gene product from transcript CG11139-RA	p47	chr43C3-43C4	full length	FBgn0033179	35674	Q7K3Z3	---	NP_610284	NM_136440	FBgn0033179	0000045 // autophagosome assembly // --- /// 0007030 // Golgi organization // --- /// 0031468 // nuclear envelope reassembly // inferred from mutant phenotype /// 0042052 // rhabdomere development // inferred from mutant phenotype /// 0043161 // proteasome-mediated ubiquitin-dependent protein catabolic process // --- /// 0050790 // regulation of catalytic activity // --- /// 0061025 // membrane fusion // ---	0005634 // nucleus // inferred from direct assay /// 0005737 // cytoplasm // inferred from direct assay /// 0005829 // cytosol // ---	0005515 // protein binding // inferred from electronic annotation /// 0008599 // protein phosphatase type 1 regulator activity // --- /// 0043130 // ubiquitin binding // ---	IPR001012 // UBX domain // 0.0 /// IPR012989 // SEP domain // 0.0	This probe set was annotated using the Matching Probes based pipeline to a Entrez Gene identifier using 3 transcripts. // false // Matching Probes // A	AY058260(13),FBtr0088997,NM_136440(13)	AY058260 // Drosophila melanogaster GH01724 full length cDNA. // gb // 13 // --- /// FBtr0088997 // type=mRNA; loc=2R:complement(3352523..3352774,3352836..3353180,3353284..3353712,3353768..3353982,3354074..3354236); ID=FBtr0088997; name=p47-RA; dbxref=FlyBase:FBtr0088997,FlyBase_Annotation_IDs:CG11139-RA,REFSEQ:NM_136440,REFSEQ:NM_136440; score=11; score_text=Strongly Supported; MD5=82b428ad84ef5175b5b65519b6935054; length=1404; parent=FBgn0033179; release=r5.46; species=Dmel; // flybase // 13 // --- /// FBtr0088997 // cdna:known chromosome:BDGP6:2R:7465018:7466759:-1 gene:FBgn0033179 transcript:FBtr0088997 description: p47 // ensembl // 13 // --- /// GENSCAN00000029514 // cdna:novel chromosome:BDGP6:2R:7465137:7486066:-1 transcript:GENSCAN00000029514 description: // ensembl // 11 // --- /// NM_136440 // Drosophila melanogaster p47 (p47), mRNA. // refseq // 13 // --- /// SNAP00000003603 // cdna:novel chromosome:BDGP6:2R:7465137:7466670:-1 transcript:SNAP00000003603 description: // ensembl // 11 // ---	---	0.0167044	-0.00960662	-0.888539	0.479227	0.936023	-0.263795	-0.730113	0.0805883	0.100382	2.49257	0.146673	-0.691752	-0.970933	0.415759	-0.406144	-0.0684811	0.51576	-0.0959245	-0.359077	-0.379297	0.0501154	0.00631124	-0.423139	1.17015	-0.125008	-0.0665658	2.27889	-1.55311	-0.592455	-0.19889	-0.0254074	-0.048059	-0.463828	-0.248322	-0.681444	-0.022219	-0.49429	0.112372	-0.307698	0.00702521	-1.06869	0.0137057	-0.533536	-0.0347544	-0.0461032	0.569021	-0.13189	0.487613	0.482835	0.00917154	-0.766083	-0.215815	0.722675	-0.20772	-0.413978	0.43865	-0.16018	0.291547	-0.252268	0.86006	-0.247057	0.295604	-0.758491	-0.717802	0.227392	0.487967	0.168816	0.415513	0.934264	-0.351527	0.0621785	-0.543135	-0.521395	-0.630494	0.532516	-0.154747	0.35164	0.718308	0.26406	0.619795	0.515674	-1.40762	0.69455	-0.0612733	-0.521153	0.045453	0.395567	0.755789	0.206376	-0.413044	-0.313245	-0.431079	1.53673	-0.454259	0.66214	0.0203177	-0.746145	-0.325977	0.642932	-0.933138	0.455447	-0.00331633	-0.0574527	0.395472	0.077295	-0.290568	0.983535	0.697274	-0.540099	-0.661461	0.655238	-0.356914	-0.212756	-0.561625	0.0358586	-0.300111	0.244117	0.332192	-0.171837	-0.846081	0.113703	0.377934	0.0220225	-0.39965	-0.286461	-0.638036	0.217429	-0.451892	0.274924	-0.0323023	0.743265	-0.473918	-0.251522	1.23286	0.254656	-0.989472	-0.300732	0.54754	0.295765	-0.642579	0.0723597	-0.636093	-0.524538	-0.0710412	-0.574274	0.491739	2.39973	-0.0851769	0.0604195	-0.630708	-0.174093	-0.186201	0.0950673	0.0947417	-0.0612424	0.738073	3.12675	-1.07842	-0.0546659	-0.0895919	0.446464	-0.0320205	-0.831686	0.33705	-0.436471	0.67925	-0.691075	0.0153626	-0.025537	0.396085	-0.0581495	-0.479214	0.192274	-0.914037	1.31579	-0.283447	-0.335401	-0.0482145	0.963377	0.0310312	-0.266019	-0.355323	0.234709	0.0692102	-0.547212	-0.650351	-0.35703	1.08441	-0.0892972	0.799595	-0.254835	-0.29124	0.00276937	-0.434905	0.0396737	0.0797405	0.079078	-0.755866	-0.901101	-1.35949	-0.435328	-0.906594	-0.218788	0.576097	-0.209059	0.611632	-0.212419	-0.106138	-0.35303	0.180033	1.01073	0.372136	-0.0537364	-1.0508	1.26263	0.291106	0.423244	-0.749623	0.439049	-0.582913	0.397479	-0.347693	0.115455	-0.512434	0.469269	-0.0102568	0.0716742	-0.464833	0.46115	0.26951	0.0617815	-0.662935	0.0981325	0.416785	0.951939	0.0885675	-0.164843	0.270175	1.1281	0.428304	-0.0820954	-0.082023	0.551634	0.0926783	0.243459	0.0214243	0.20525	0.417666	-0.111505	0.121338	0.0209435	0.564915	0.187073	0.325678	-0.540694	-0.345394	0.82722	-0.291723	1.17329	0.370698	0.127261	0.106589	-0.0918032	0.343161	-0.17898	0.501068	-1.4427	-0.273961	0.195799	1.14666	-0.203489	0.374774	-0.338532	0.0667133	-0.328213	0.914379	-0.0988584	-0.300705	0.106499	1.0548	2.28848	0.149314	0.0490443	0.682744	0.169259	0.3802	-0.470731	0.215043	1.67996	-0.0643548	2.38494	-0.710506	0.136645	0.183038	-0.509828	0.319503	0.322336	0.291241	-0.991699	0.636498	0.57036	0.632499	0.9672	-0.0362186	0.68409	0.282816	-0.495895	-0.427797	0.642243	-0.477506	-1.07072	-0.191344	-0.796172	0.314672	-0.195243	1.48781	0.0355159	0.519613	0.271198	-0.760449	-0.353928	0.512092	0.56877	0.300157	0.161717	-0.868851	0.374675	-1.13206	-0.415016	-0.573835	-0.174381	-0.438333	-0.440554	0.220894	0.14589	0.201192	-0.601313	-0.300934	0.228339	0.370904	0.527892	-0.94756	0.0478155	0.1282	0.336797	0.0326982	-3.72599	0.0586098	2.87881	0.421569	-0.0643762	0.365324	-0.210407	-0.572816	-0.126972	0.0257475	-0.567875	1.1745	-0.630586	-0.0376717	-0.0970182	-0.014753	-0.34587	0.378738	-0.604266	0.542127	0.388306	0.339176	-0.249852	-0.406556	-0.440475	0.244139	-0.74474	-2.3718	-0.50781	-0.174723	0.382528	-0.0524274	-0.0290596	-0.32938	-0.266545	0.0742395	-0.61664	-0.837035	-0.385617	0.329326	0.0724613	-1.59046	0.00972099	-0.0454678	0.164063	0.539605	-0.819186	-0.374311	0.343975	0.973083	0.250556	0.17812	0.663894	-0.835525	-0.317528	0.0681187	1.01349	-0.613398	-0.145734	-0.445296	-0.63128	1.82371	-0.676497	0.494472	0.163181	-0.265987	0.26826	0.0485647	0.448718	0.115735	0.849206	-0.0985634	-0.164279	-0.818269	0.894658	0.973613	-1.28787	0.0124886	-0.539711
1631347_at	30-Mar-16	Flybase	CG30393-RA	CG30393-RA /FEA=BDGP /GEN=CG30393 /DB_XREF=CG30393 FBgn0050393 /SEG=chr2R:-16309913,16311130 /MAP=57D4-57D4 /LEN=1217 /DEF=(CG30393 gene symbol:CG30393 synonyms:(CG15662) FBgn0050393 )	CG30393-RA	Dm.20917	Dm.5604	March 2006 (FlyBase/BDGP 5.3)	chr2R:17153867-17155084 (-) // 100.0 //	CG30393 gene product from transcript CG30393-RA	CG30393	chr57D4-57D5	full length	FBgn0050393	246588	Q8T8Y8	---	NP_726044	NM_166433	FBgn0050393	---	---	---	---	This probe set was annotated using the Matching Probes based pipeline to a Entrez Gene identifier using 3 transcripts. // false // Matching Probes // A	AY075215(14),FBtr0071620,NM_166433(14)	AY075215 // Drosophila melanogaster AT15826 full length cDNA. // gb // 14 // --- /// FBtr0071620 // type=mRNA; loc=2R:complement(17153869..17155084); ID=FBtr0071620; name=CG30393-RA; dbxref=FlyBase:FBtr0071620,FlyBase_Annotation_IDs:CG30393-RA,REFSEQ:NM_166433,REFSEQ:NM_166433; score=11; score_text=Strongly Supported; MD5=b8346141a14853b53e0cb1b82a588681; length=1216; parent=FBgn0050393; release=r5.46; species=Dmel; // flybase // 14 // --- /// FBtr0071620 // cdna:known chromosome:BDGP6:2R:21266364:21267579:-1 gene:FBgn0050393 transcript:FBtr0071620 // ensembl // 14 // --- /// GENSCAN00000040307 // cdna:novel chromosome:BDGP6:2R:21265229:21267467:-1 transcript:GENSCAN00000040307 description: // ensembl // 10 // --- /// NM_166433 // Drosophila melanogaster CG30393 (CG30393), mRNA. // refseq // 14 // --- /// SNAP00000004534 // cdna:novel chromosome:BDGP6:2R:21266451:21267467:-1 transcript:SNAP00000004534 description: // ensembl // 14 // ---	---	0.211535	-0.14879	-1.75543	-1.11136	0.402546	-1.25611	0.167225	-0.437835	0.127723	0.845746	-1.65753	-0.404723	-1.17136	0.222045	-0.398306	0.0783278	-0.117446	0.46963	-0.173787	-0.229934	-0.00618699	-0.220459	0.332761	0.234536	0.367362	-0.243261	-0.240276	1.56418	-0.0124333	0.280539	-0.451176	0.58853	0.691465	0.0459929	-0.0222862	-0.0570058	0.175537	-0.0885504	0.476849	-0.369888	2.90053	-0.026748	0.312906	-0.867917	-0.046111	0.491739	-1.14595	-0.853765	-1.3748	-0.413822	0.13353	0.226526	-0.267826	0.277169	-0.308183	-0.86773	-0.15302	-1.37636	0.132306	0.268557	-0.688539	5.47731	-0.624772	-0.101297	-0.880839	0.0683704	-0.557404	0.73489	-0.774425	-0.344141	-0.221103	-0.861339	-0.164968	0.0646509	0.137105	-0.461553	0.559359	-0.192324	0.0651841	-0.126336	-0.140208	0.63037	0.237697	-0.221018	0.0393069	0.649749	-0.505515	-0.0931203	-0.688544	0.579895	0.345583	0.113654	0.159878	-0.316728	0.0614716	0.4391	-1.07003	0.113754	-0.796572	1.01509	0.371698	0.118481	0.126032	0.5631	-0.521132	0.083106	0.160157	-0.538816	0.553516	-0.714913	-0.539759	0.0561312	1.35497	0.40109	0.303706	0.804701	0.154565	-0.766575	0.111621	0.152227	0.690658	0.0795885	-0.650517	-0.019711	-0.180592	0.586477	0.643999	-1.32646	0.985407	-2.28328	0.714135	-0.150922	0.227678	-0.460742	1.51353	1.07488	1.49032	-0.263565	0.200426	-0.472696	-0.38461	-0.0952811	0.370235	-0.0192529	0.313958	0.474786	0.0386968	-0.662329	-0.453818	-0.473637	-0.397055	1.22725	0.249562	0.311265	0.188653	-0.243603	0.26055	0.78549	-0.191852	0.817015	-0.133593	0.0491253	-0.643193	-0.742823	-0.0402834	-0.14677	-0.512314	0.133837	-0.551125	0.0549302	-0.439522	0.395666	0.272038	-0.395531	0.283098	0.437667	0.435142	-1.07345	-0.1974	-0.276274	0.0409379	1.20129	0.178718	0.20764	-0.150914	1.22608	-0.321198	-0.0723497	-0.479332	-0.784145	-0.256235	-0.286057	-0.690715	-0.585164	-0.00641228	-0.743363	0.649823	-0.642013	0.583473	0.249291	-0.593111	-0.0353259	0.475434	0.483079	-1.67493	0.613064	-0.0725693	0.364646	-0.742259	-0.456683	-0.546837	-0.219398	0.0408456	0.0778496	0.347181	-0.988661	0.521973	0.140754	0.0908757	0.110451	0.609267	-0.168167	0.0748649	0.202805	0.331579	0.628434	-0.33719	0.472667	0.255626	-0.153754	0.418981	-0.288106	0.52435	-0.378153	0.125781	0.734485	-0.311541	-0.370374	-0.914161	-0.223749	0.620509	0.0910738	0.195918	-0.420961	-0.0864327	0.0545941	-0.241439	-0.876674	-0.719821	-0.0552616	0.577517	-0.150805	0.035886	-0.828913	-0.270759	0.815926	-0.96022	0.165819	0.0519149	0.856773	-0.0202423	0.287346	-0.613003	-0.205157	0.697907	0.342291	0.11421	-0.638317	-0.343066	0.0791488	-0.108692	0.870757	-0.394634	0.959681	-0.211524	0.720828	0.878897	0.180662	-0.215258	-1.04837	-0.2004	-0.737341	0.0725161	0.352661	0.133361	0.154989	-0.917757	-0.656612	0.956428	-0.590095	-0.0334122	0.351136	-0.1779	0.397675	-0.186463	0.757003	-0.841523	0.423551	-0.358718	-0.516604	0.443749	0.178214	0.287021	0.0595999	-0.910576	-0.640082	2.46134	-0.221565	-0.66775	1.20253	-0.122443	0.189919	1.03315	-0.0557052	-0.142895	0.378912	-0.305067	0.252056	-0.0812311	-0.13132	-0.621134	-0.254029	0.984285	-0.140613	-0.572516	0.298033	-0.499193	0.0366415	0.382882	0.753447	0.654012	-0.670654	-0.21153	-0.0279215	0.303312	-0.416442	-0.26073	0.545619	0.300061	0.448639	0.459319	0.0635094	0.247704	0.26377	-0.41268	0.0999248	0.28019	0.246875	-0.1819	-0.339457	1.03873	0.231793	-1.19573	0.36858	0.315797	0.129755	0.0334801	-0.0188291	-0.301123	0.268723	0.934153	0.247995	-0.0155861	0.0692728	0.0389327	0.0949783	-0.339199	0.73622	0.0547216	0.292669	0.766843	0.178352	-0.0248758	0.0579901	0.0147274	-0.436154	0.0898592	-0.352364	-0.08929	0.337516	-0.302938	0.97635	-0.641477	0.486795	-0.187316	0.0905126	-0.18356	0.311956	1.08917	0.109515	-0.845858	-0.135837	-0.539906	-1.24532	-0.202296	-0.441635	-0.194954	0.738321	0.0816061	0.861184	0.0460983	1.18503	0.920085	-0.337474	0.342018	0.186964	0.514097	-0.568318	-0.0982234	-0.121722	0.132737	0.499237	-0.541213	0.901871	0.654599	0.267802	0.0820338	-0.194934	0.351045	-0.217827	-0.0123885	-0.298004	0.0853784	0.267701	0.171555
1640678_at	30-Mar-16	Flybase	Stencil:2L:8805437:8810712:GENSCAN	Stencil:2L:8805437:8810712:GENSCAN /FEA=stencil /SEG=chr2L:+8805437,8810712	Dm.2L.2365.0	Dm.2365	---	March 2006 (FlyBase/BDGP 5.3)	chr2L:8813206-8818481 (+) // 100.0 //	---	---	---	---	---	---	---	---	---	---	---	---	---	---	---	This probe set was annotated using the Design Representative Id based pipeline to a Flybase identifier using 1 transcripts. // false // Design Representative Id // R	Dm.2L.2365.0	Dm.2L.2365.0 // --- // fb // --- // ---	---	0.315192	0.139854	0.42683	0.425787	-0.00307236	-0.216091	0.235676	-1.5189	-0.11003	-0.139654	0.459454	0.16266	-0.387912	-0.00581289	-1.62079	-0.266939	-0.253822	-0.62888	0.133336	0.0547203	-0.242316	-0.0955852	0.120742	0.411686	0.282618	-0.346549	0.0906049	0.168503	-0.332529	-0.0409624	-0.493953	0.0228321	0.20539	0.0941007	-0.49955	0.0241779	-0.128628	-0.247441	-1.19227	-0.135115	0.0643886	0.0553552	-0.165773	-0.106108	-0.0461126	0.0088226	-0.482111	0.459593	-0.0374165	0.363363	-0.972425	-0.291878	-0.340044	0.355699	-0.0405756	0.218474	-0.0585733	0.207815	-0.158702	-0.104048	-0.131706	-0.163083	-0.115581	-0.0983795	0.132749	-0.0170501	-0.391012	-0.237479	0.329172	0.0118471	0.421516	-0.281424	0.106653	0.904003	0.097304	0.229677	-0.429673	-0.462852	0.200936	-0.279979	-0.00625069	0.203037	-0.56295	-0.173962	0.00743046	0.219436	0.710964	0.109375	-0.158912	0.0535808	-0.428198	-0.0475753	0.00769695	0.0911072	-1.00088	-0.294262	-0.225899	0.404743	-0.24345	0.0751627	0.156457	0.734786	-0.115046	0.182402	-0.102828	-0.209413	-0.167145	-0.325889	-0.222266	0.223627	0.401924	0.043594	-0.214733	0.338555	-0.300561	0.642199	0.151378	-0.0539619	-0.437605	-0.555955	0.620506	-0.110347	0.705989	-0.124322	-0.32105	-0.597052	0.150333	-0.2653	0.253371	0.237474	-0.212193	0.148927	-0.0483923	0.4366	0.327405	-2.10152	0.306014	-0.147569	0.267111	-0.0423486	-0.502018	0.466022	0.0886691	0.289573	0.0926351	0.187726	-0.100597	0.193981	0.0580896	-0.0093085	0.328404	0.0529633	-0.436959	-0.119284	0.119739	0.16675	0.427371	0.367815	0.0584623	-0.622904	-0.00563484	0.0815989	0.129764	-0.179005	-0.0202199	-0.34581	0.934265	-0.0277487	0.111969	-0.0330997	0.139978	0.265468	0.0409785	-0.193445	-0.619162	-0.0907472	-0.0437572	0.180972	0.10093	-0.151986	0.148384	0.241685	-0.364216	-0.106192	-0.0374507	-0.202277	-0.353866	-0.0950887	0.401724	-0.131991	0.025933	-0.104319	0.14713	-0.871361	0.269863	-0.458364	0.112501	-0.607135	0.146201	-0.167121	-0.182931	0.272211	0.179041	0.16018	0.258207	0.2219	0.222745	-0.128074	-0.0363063	-0.0647139	0.0655023	-0.234451	-0.407647	-0.464346	0.274691	-0.311004	-0.324825	-0.138764	0.0703278	0.138764	0.0203252	-0.116358	0.0261936	0.284497	-0.0234017	0.0698648	-0.2449	-0.182138	0.32546	-0.236596	0.0177204	-0.38483	-0.042818	-0.0657209	-0.00250328	-0.214824	-0.555466	0.205421	-0.049138	-0.0424763	-0.249768	0.103677	0.476276	-0.169882	-0.0981732	0.140579	-0.165376	0.088108	0.261789	0.325202	0.0816118	-0.157683	0.379609	-0.361853	0.170554	-0.124148	-0.597588	-0.165326	0.200669	0.730701	0.481172	-0.216495	-0.139289	-0.238406	-0.0250547	0.294789	0.142101	0.34637	0.167939	-0.136393	-0.703415	-0.605068	0.060274	-0.210625	0.132932	-0.260499	0.0113138	0.140382	-0.153611	-0.0640953	-0.0553063	-0.257356	0.0788347	0.0735288	-0.471946	-0.478557	0.0635214	0.4396	0.133127	-0.0308119	-0.222553	0.930072	-0.201155	0.00945083	0.530917	-1.36928	-1.64349	-0.0537056	-0.230442	0.0799534	0.076411	-0.138792	-0.351499	-0.0220162	-0.00979347	-0.233864	-0.0128941	-0.0713062	0.117709	0.275944	-0.127221	0.0690679	-0.132935	-0.157921	0.300581	-0.301565	0.0806622	-0.176167	-0.0578507	-0.0110251	-0.235775	-0.166774	0.449224	-0.420568	0.0952036	-0.501934	0.254712	0.206212	0.269278	-0.182194	-0.627083	0.62963	0.341184	-0.101111	0.0864684	-0.280517	-0.119389	0.211339	-0.157747	-0.0990942	0.21674	0.225644	0.153468	0.332426	0.0525824	-0.0157597	0.286884	0.0970843	-0.25227	-0.573618	-0.0949588	0.190173	-0.316566	0.31909	-0.0799818	0.574567	-0.44841	-0.347801	-0.199121	-0.032202	0.0171052	0.555444	-0.127629	-0.383802	-0.163328	0.206909	-0.560062	-0.875053	-0.218232	-0.879047	0.275296	-0.356257	-0.186237	0.340632	-0.0348569	0.0442138	0.436111	0.197891	0.354057	0.400413	-0.247336	0.155315	-0.807612	0.071604	-0.0020857	-0.180416	-0.221662	-0.166202	-0.143281	0.232448	1.138	0.022003	-0.161668	-0.293211	-0.240203	-0.232636	0.748789	-0.317449	0.275578	0.319476	0.0748823	0.216011	-0.100213	-0.194173	0.468955	0.16828	0.811786	0.458746	-0.472722	0.135684	-0.0498346	-0.269235	0.258376	0.116878	0.291299	-0.0790576	0.59226	-0.438653	0.0927988	0.222753	0.0180278	-0.126	0.207494	0.275409	0.61863
1634181_at	30-Mar-16	Flybase	CG11203-RA	CG11203-RA /FEA=BDGP /GEN=CG11203 /DB_XREF=CG11203 FBgn0030249 /SEG=chrX:+10654272,10660501 /MAP=9F10-9F10 /LEN=3180 /DEF=(CG11203 gene symbol:CG11203 FBgn0030249 )	CG11203-RA	Dm.51413	Dm.18602	March 2006 (FlyBase/BDGP 5.3)	chrX:10806366-10812595 (+) // 100.0 //	CG43901 gene product from transcript CG43901-RA	CG43901	chr9F10-9F11	full length	FBgn0264502	32024	A8JUR1 /// M9PE96 /// X2JD88	---	NP_001096948 /// NP_001259434 /// NP_001285101	NM_001103478 /// NM_001272505 /// NM_001298172	FBgn0264502	---	---	---	---	This probe set was annotated using the Matching Probes based pipeline to a Entrez Gene identifier using 6 transcripts. // false // Matching Probes // A	FBtr0332932,FBtr0332933,FBtr0344828,NM_001103478(13),NM_001272505(13),NM_001298172(13)	FBtr0332932 // type=mRNA; loc=X:join(10799800..10803155,10806539..10806968,10808753..10808929,10809632..10810176,10810243..10810649,10810710..10811079,10811135..10812550,10813868..10817469); ID=FBtr0332932; name=CG43901-RA; dbxref=FlyBase:FBtr0332932,FlyBase_Annotation_IDs:CG43901-RA; score=7; score_text=Moderately Supported; MD5=b22d985122ddf0e42d29c772139bafc7; length=10303; parent=FBgn0264502; release=r5.46; species=Dmel; // flybase // 13 // --- /// FBtr0332932 // cdna:known chromosome:BDGP6:X:10905767:10923436:1 gene:FBgn0264502 transcript:FBtr0332932 // ensembl // 13 // --- /// FBtr0332933 // type=mRNA; loc=X:join(10799800..10803155,10806539..10806968,10808753..10808929,10809827..10810176,10810243..10810649,10810710..10811079,10811135..10812550,10813868..10815330); ID=FBtr0332933; name=CG43901-RB; dbxref=FlyBase:FBtr0332933,FlyBase_Annotation_IDs:CG43901-RB; score=7; score_text=Moderately Supported; MD5=8cd4ff07bcbf715e206e3002bad05eda; length=7969; parent=FBgn0264502; release=r5.46; species=Dmel; // flybase // 13 // --- /// FBtr0332933 // cdna:known chromosome:BDGP6:X:10905767:10921297:1 gene:FBgn0264502 transcript:FBtr0332933 // ensembl // 13 // --- /// FBtr0344828 // cdna:known chromosome:BDGP6:X:10905767:10921297:1 gene:FBgn0264502 transcript:FBtr0344828 // ensembl // 13 // --- /// GENSCAN00000024634 // cdna:novel chromosome:BDGP6:X:10906084:10925522:1 transcript:GENSCAN00000024634 description: // ensembl // 11 // --- /// NM_001103478 // Drosophila melanogaster CG43901, transcript variant A (CG43901), mRNA. // refseq // 13 // --- /// NM_001272505 // Drosophila melanogaster CG43901, transcript variant B (CG43901), mRNA. // refseq // 13 // --- /// NM_001298172 // Drosophila melanogaster CG43901, transcript variant C (CG43901), mRNA. // refseq // 13 // --- /// SNAP00000002935 // cdna:novel chromosome:BDGP6:X:10915553:10920296:1 transcript:SNAP00000002935 description: // ensembl // 13 // ---	---	-0.270353	0.481461	0.742706	-2.11981	0.806667	0.154732	0.328249	0.318431	0.578941	-0.256359	-0.462675	-1.44788	-1.36457	0.306834	-1.7996	0.195481	0.604799	0.145701	0.517649	0.240361	-0.454404	0.771685	0.393472	0.0108939	-0.601523	-0.124646	0.941045	0.261685	-0.707526	0.13515	0.114745	0.489719	-0.0850999	-0.311214	0.210932	0.889584	-0.176215	0.410626	-0.660885	0.716888	-0.223963	0.506706	-0.221599	-0.673488	-0.0461825	0.116028	-0.703694	-1.25481	-0.255739	-0.358215	-0.0900381	1.04412	0.895249	-0.381152	0.132238	0.926411	-0.407999	-1.3466	0.713511	0.443736	0.683318	-0.134472	0.279237	-0.161	0.274074	0.415679	-0.550993	0.235719	-2.94809	0.334219	-0.476246	-0.146714	-0.442638	1.90815	-0.904462	0.571351	-0.289131	0.516435	-0.308034	-0.191667	0.271306	1.17904	-0.0659322	-0.690414	0.258435	-0.422396	0.728529	1.23377	1.11614	-0.627567	-0.766279	0.543493	0.202209	-0.721336	-0.300964	-0.228842	-0.256067	0.430915	0.338874	0.952244	0.315055	-0.51083	-0.297042	-0.0309491	-0.0526007	-0.631909	0.327221	-0.852145	0.0265197	0.837877	0.611816	0.420422	0.296503	0.735744	0.0923809	0.843751	-0.602514	-0.33223	-0.0352913	1.18193	0.802606	0.391948	1.61027	0.410999	0.270298	0.63129	-0.0922106	-0.797632	-1.45938	-0.975763	0.19225	-0.152613	-0.474462	0.523477	-1.09946	0.951687	0.507437	0.48803	0.514499	-0.400136	-1.14322	-0.254533	0.741871	0.823823	0.962133	0.249288	-0.351866	-1.55178	-0.133274	0.0973998	0.0446284	0.115481	-0.407114	1.16606	0.017532	-0.104564	0.443378	-0.918247	-0.740159	2.66974	-0.168994	-0.417017	0.291742	0.472917	-0.335058	0.724919	-0.311927	-0.0622697	0.631285	1.01191	0.363594	0.186413	-0.0138637	-1.10251	-0.621238	-0.0958468	0.212662	-0.70395	0.353106	-0.114856	0.190355	-0.335388	-0.0827393	0.00941727	-0.380452	0.299112	-0.274386	-1.3874	-0.204055	-0.196173	0.207741	-0.318393	0.254679	0.146437	-0.119467	0.186479	-0.0659016	0.380665	-1.07664	-0.138265	-0.209055	0.84525	0.905278	0.496027	0.107142	-0.721933	0.331033	1.418	0.315412	0.581293	-0.811733	-0.819482	-0.104594	0.927907	0.75572	0.662548	0.765212	0.16443	0.0597426	1.62407	-1.0932	0.121353	0.564409	0.0467468	-0.0140167	0.566853	-0.00421219	-0.64139	-0.871594	0.0929644	0.157715	-1.42919	-0.0827024	-0.186584	0.132597	0.517194	0.49304	0.201772	-0.165405	0.267134	0.0941282	0.571261	0.790561	0.0282463	0.412332	-0.370125	-0.272607	-0.260824	-0.328415	-0.222761	0.00903126	-0.425384	-0.348573	-0.411158	1.10307	-0.661879	-0.250738	0.779892	0.285992	-2.53377	0.286549	0.0690739	-0.77469	-0.209752	-0.669585	0.037104	0.77757	-1.58472	-0.233005	0.266432	-0.7259	0.502443	-0.480732	0.267306	-0.909042	-0.178043	0.52858	-0.546089	0.398124	0.46872	-1.42082	-0.608543	-0.194669	0.403837	-0.605885	-1.02378	0.360741	-0.0705197	-0.0728806	0.361635	0.0405457	1.30798	0.0689638	0.0200731	-0.198351	-1.10367	0.606833	1.11999	0.463502	-0.0505675	0.75927	0.0365956	-0.711891	-0.352086	0.238535	-1.05008	1.31807	-0.178301	-0.693893	-0.338352	0.0149016	0.502536	-0.537646	-0.327286	-0.127735	0.346469	0.0212418	0.309182	0.111892	0.165552	-0.0942181	0.488319	1.05234	-0.351645	0.409249	1.41598	0.338246	-1.04146	-0.318345	0.406551	0.188774	-0.256894	0.136038	0.326818	0.340077	0.378978	-0.1087	0.627577	-0.72785	0.739923	1.23547	-0.17281	0.300238	1.00425	-0.0793667	-0.0124473	-0.394961	0.103106	-0.00876167	0.600952	-0.0526486	-0.489451	-1.226	0.342203	0.0177174	0.17598	0.115181	-0.521757	0.579134	1.10837	-0.316592	0.370436	0.792869	-0.0924024	-1.58356	-0.318163	-0.898308	-0.304054	-2.51379	0.0229734	-1.34023	1.11489	0.303356	0.0140034	0.833557	-1.08266	0.480211	-1.271	-1.59492	0.0193354	-0.162493	-0.412634	0.0839885	0.323436	0.146483	-0.345253	0.368843	0.47835	-0.534021	-0.0739516	-0.936821	0.122623	-0.331079	-0.336739	-0.0252331	0.229677	1.07423	0.481498	-0.503705	-0.173531	-0.26876	0.598962	-0.506342	-0.520006	0.195993	-0.243724	-0.75951	-0.251463	0.43431	0.217907	0.413814	1.42945	0.214923	-0.825557	-0.604632	0.240471	1.13051	0.00314954	1.25719	0.642379	-1.15185	1.72055	0.132975	-0.82519	-1.98748
1634552_at	30-Mar-16	Flybase	CG10363-RA	CG10363-RA /FEA=BDGP /GEN=TepIV /DB_XREF=CG10363 FBgn0041180 /SEG=chr2L:+19527875,19534538 /MAP=37F1-37F1 /LEN=4598 /DEF=(CG10363 gene symbol:TepIV FBgn0041180 (GO:0003797 antibacterial peptide) (GO:0016975 alpha-2 macroglobulin) (GO:0006961 antibacterial humoral response (sensu Invertebrata)))	CG10363-RA	Dm.4780	Dm.2667	March 2006 (FlyBase/BDGP 5.3)	chr2L:19549792-19556451 (+) // 99.91 //	Thioester-containing protein 4	Tep4	chr37F1-37F1	full length	FBgn0041180	35248	Q9NFV5 /// D0IQA2 /// A0ZWM5 /// A0ZWM1 /// A0ZWN4 /// A0ZWN8 /// A0ZWM2 /// A0ZWM7 /// A0ZWP0 /// M9PD73 /// A0ZWM6 /// A0ZWN0 /// A0ZWN2 /// A0ZWN6 /// A0ZWM8 /// A0ZWM9 /// A0ZWN5 /// Q9VIT9 /// A0ZWM4 /// M9PDR0 /// M9PDF6	---	NP_001260589 /// NP_001260590 /// NP_001260591 /// NP_523603	NM_001273660 /// NM_001273661 /// NM_001273662 /// NM_078879	FBgn0041180	0009620 // response to fungus // inferred from expression pattern /// 0010951 // negative regulation of endopeptidase activity // inferred from electronic annotation /// 0019731 // antibacterial humoral response // inferred from direct assay /// 0032504 // multicellular organism reproduction // inferred from expression pattern	0005576 // extracellular region // inferred from electronic annotation /// 0005615 // extracellular space // inferred from electronic annotation /// 0005615 // extracellular space // not recorded	0004866 // endopeptidase inhibitor activity // inferred from electronic annotation /// 0030414 // peptidase inhibitor activity // inferred from sequence or structural similarity	IPR001599 // Alpha-2-macroglobulin // 0.0 /// IPR001599 // Alpha-2-macroglobulin // 0.0 /// IPR001599 // Alpha-2-macroglobulin // 0.0 /// IPR001599 // Alpha-2-macroglobulin // 0.0 /// IPR002890 // Alpha-2-macroglobulin, N-terminal // 0.0 /// IPR002890 // Alpha-2-macroglobulin, N-terminal // 0.0 /// IPR009048 // Alpha-macroglobulin, receptor-binding // 0.0 /// IPR009048 // Alpha-macroglobulin, receptor-binding // 0.0 /// IPR009048 // Alpha-macroglobulin, receptor-binding // 0.0 /// IPR009048 // Alpha-macroglobulin, receptor-binding // 0.0 /// IPR011625 // Alpha-2-macroglobulin, N-terminal 2 // 0.0 /// IPR011625 // Alpha-2-macroglobulin, N-terminal 2 // 0.0 /// IPR011626 // Alpha-macroglobulin complement component // 0.0 /// IPR011626 // Alpha-macroglobulin complement component // 0.0 /// IPR011626 // Alpha-macroglobulin complement component // 0.0 /// IPR011626 // Alpha-macroglobulin complement component // 0.0 /// IPR019565 // Alpha-2-macroglobulin, thiol-ester bond-forming // 0.0 /// IPR019565 // Alpha-2-macroglobulin, thiol-ester bond-forming // 0.0 /// IPR019565 // Alpha-2-macroglobulin, thiol-ester bond-forming // 0.0 /// IPR019565 // Alpha-2-macroglobulin, thiol-ester bond-forming // 0.0	This probe set was annotated using the Matching Probes based pipeline to a Entrez Gene identifier using 8 transcripts. // false // Matching Probes // A	FBtr0081254,FBtr0331328,FBtr0331329,FBtr0331330,NM_001273660(14),NM_001273661(14),NM_001273662(14),NM_078879(14)	FBtr0081254 // type=mRNA; loc=2L:join(19549693..19549928,19551682..19552413,19552473..19552899,19552956..19553293,19553362..19553915,19553976..19556092,19556162..19556451); ID=FBtr0081254; name=TepIV-RA; dbxref=FlyBase:FBtr0081254,FlyBase_Annotation_IDs:CG10363-RA,REFSEQ:NM_078879; score=15; score_text=Strongly Supported; MD5=7480d9023f68ce9772f399cf0223345c; length=4694; parent=FBgn0041180; release=r5.46; species=Dmel; // flybase // 14 // --- /// FBtr0081254 // cdna:known chromosome:BDGP6:2L:19549693:19556451:1 gene:FBgn0041180 transcript:FBtr0081254 description: Thioester-containing protein 4 // ensembl // 14 // --- /// FBtr0331328 // type=mRNA; loc=2L:join(19548507..19548695,19549859..19549928,19551682..19552413,19552473..19552899,19552956..19553293,19553362..19553915,19553976..19556092,19556162..19556451); ID=FBtr0331328; name=TepIV-RB; dbxref=FlyBase:FBtr0331328,FlyBase_Annotation_IDs:CG10363-RB; score=7; score_text=Moderately Supported; MD5=c0106b48b39a557177941a5bbfd63aee; length=4717; parent=FBgn0041180; release=r5.46; species=Dmel; // flybase // 14 // --- /// FBtr0331328 // cdna:known chromosome:BDGP6:2L:19548507:19556451:1 gene:FBgn0041180 transcript:FBtr0331328 description: Thioester-containing protein 4 // ensembl // 14 // --- /// FBtr0331329 // type=mRNA; loc=2L:join(19549693..19549928,19551682..19552413,19552473..19552899,19552956..19553293,19553362..19553915,19553970..19556092,19556162..19556451); ID=FBtr0331329; name=TepIV-RC; dbxref=FlyBase:FBtr0331329,FlyBase_Annotation_IDs:CG10363-RC; score=15; score_text=Strongly Supported; MD5=784f5d6db00190151a0f12438b03c2de; length=4700; parent=FBgn0041180; release=r5.46; species=Dmel; // flybase // 14 // --- /// FBtr0331329 // cdna:known chromosome:BDGP6:2L:19549693:19556451:1 gene:FBgn0041180 transcript:FBtr0331329 description: Thioester-containing protein 4 // ensembl // 14 // --- /// FBtr0331330 // type=mRNA; loc=2L:join(19548507..19548695,19549859..19549928,19551682..19552413,19552473..19552899,19552956..19553293,19553362..19553915,19553970..19556092,19556162..19556451); ID=FBtr0331330; name=TepIV-RD; dbxref=FlyBase:FBtr0331330,FlyBase_Annotation_IDs:CG10363-RD; score=7; score_text=Moderately Supported; MD5=85afc202200538d22110c5de158c0a25; length=4723; parent=FBgn0041180; release=r5.46; species=Dmel; // flybase // 14 // --- /// FBtr0331330 // cdna:known chromosome:BDGP6:2L:19548507:19556451:1 gene:FBgn0041180 transcript:FBtr0331330 description: Thioester-containing protein 4 // ensembl // 14 // --- /// GENSCAN00000038985 // cdna:novel chromosome:BDGP6:2L:19549846:19556401:1 transcript:GENSCAN00000038985 description: // ensembl // 13 // --- /// NM_001273660 // Drosophila melanogaster Thioester-containing protein 4 (Tep4), transcript variant B, mRNA. // refseq // 14 // --- /// NM_001273661 // Drosophila melanogaster Thioester-containing protein 4 (Tep4), transcript variant C, mRNA. // refseq // 14 // --- /// NM_001273662 // Drosophila melanogaster Thioester-containing protein 4 (Tep4), transcript variant D, mRNA. // refseq // 14 // --- /// NM_078879 // Drosophila melanogaster Thioester-containing protein 4 (Tep4), transcript variant A, mRNA. // refseq // 14 // --- /// SNAP00000021727 // cdna:novel chromosome:BDGP6:2L:19549846:19556401:1 transcript:SNAP00000021727 description: // ensembl // 13 // ---	---	3.41576	-0.808865	-0.0314111	1.76583	-0.399699	1.50685	-1.92884	0.375238	1.38898	-1.5146	0.86737	0.633862	0.385012	-0.384192	0.88616	-0.735536	1.9001	-0.536231	1.364	-0.895817	0.67081	1.32111	-0.778289	3.51137	0.827451	1.4461	-0.758568	-2.65472	1.58515	-2.75897	-0.951768	1.20234	0.806554	0.190576	0.076042	-0.798243	1.69607	0.172445	-1.18468	-0.798657	-1.54112	-0.506453	1.8214	-0.185003	-0.0461877	-0.855659	0.900763	-1.4328	0.657086	2.64493	0.220876	0.0411526	-1.32717	-0.154939	-0.4132	-0.347299	3.19702	-1.34652	1.12597	-0.879575	0.189875	1.19614	4.41249	-0.144265	1.50042	-2.00066	0.188322	-1.22286	-0.88375	1.71791	-0.693229	-1.61196	0.52403	-0.7079	1.19887	0.613291	-0.677304	0.636347	-0.353345	2.09992	-1.84357	1.17323	-0.500936	1.623	0.112534	-0.0824971	-1.48385	0.3594	0.342747	1.30359	-0.770674	-2.32112	0.241039	-3.18179	-0.489882	0.166975	0.296974	0.25446	-2.99006	2.23847	0.629201	-0.54467	3.88267	1.56165	-0.0970321	1.46718	-1.12814	0.895124	1.6794	-0.823616	0.312985	-2.10799	-0.932988	-0.550839	-0.975333	1.21699	0.722661	1.26211	-1.57371	-0.332835	0.262371	-0.965572	-0.80781	-1.76578	4.19926	0.476903	1.17944	1.15027	2.25323	0.623948	-1.82633	-0.992655	-0.667693	-2.22025	1.52781	-0.00243314	-0.192181	0.261994	0.874533	2.7691	0.3594	-1.65746	-0.446287	-3.24309	-0.0732031	0.81951	-0.280624	-0.910581	3.49581	0.637015	-0.30739	-0.376989	-0.96876	0.344154	-1.53064	2.17083	0.679355	-1.61002	0.300263	-0.70641	3.15941	-1.88624	-1.62488	-2.39097	2.10534	-0.402582	0.235266	-1.5669	-0.442756	-0.669968	-0.831177	0.206571	0.18685	-0.575813	-0.255273	1.68196	-1.95075	0.209828	-0.102914	0.307475	-1.43978	2.54392	-1.31627	-0.137735	1.04762	1.00594	1.24935	0.0325908	-0.467436	-0.675281	-1.07919	0.412741	0.695595	-0.679667	-0.627474	3.47544	0.0149167	-1.11622	1.82893	0.798262	1.47568	-1.26016	1.32084	-0.253586	0.000487769	-0.705523	-0.540237	0.669524	0.83254	-0.0617226	-0.551732	-0.957852	0.435015	0.238861	0.249775	-0.196141	-0.525893	-0.242594	0.536663	-2.87899	0.505142	-0.305945	1.34137	-1.0095	-2.70568	-0.0307795	0.0269255	-2.12701	-1.85187	-3.68494	-3.39601	-2.51311	0.53363	-0.386697	0.421851	-0.246128	0.138999	-0.673892	-0.269796	0.984104	0.823426	-0.27642	-0.749638	-0.141588	-2.28534	-0.858632	0.369843	-0.621124	0.43043	-3.72338	-0.249013	-1.01669	-1.02861	0.980037	0.613391	-1.25556	0.455091	-0.944175	0.17762	0.477716	0.479793	-0.476057	9.11192	0.757207	-1.41645	2.15977	0.096056	0.553741	-1.16926	-2.26516	0.0595494	-4.05298	3.74732	0.377358	1.32698	-0.464403	-0.300522	-0.580357	0.534486	-1.11691	0.489671	1.57943	-2.42715	-1.54619	0.336593	-0.155197	-0.267249	1.22152	-0.506314	3.06081	-2.22568	1.83107	0.0592861	0.162232	-1.05289	-0.479111	0.642812	0.428099	0.777533	-0.434088	1.31434	1.5341	-0.414035	1.19684	-0.667289	-1.04063	1.1526	0.157579	1.32376	0.935073	-0.819211	-1.98649	-0.0422253	-0.775494	-1.73239	-0.250156	-3.99341	1.91464	1.26975	0.124481	-1.43396	-1.675	0.534992	0.356837	1.49842	0.91886	0.748524	0.67763	0.726016	0.589942	-0.803083	0.711635	-0.266506	0.179194	0.842926	-1.94128	-1.88726	0.00230161	-0.403632	-1.33428	0.0758292	-0.0233013	-3.41931	-0.81577	1.73209	0.441663	-1.74137	-2.23546	-1.0494	-0.172595	2.55367	1.18527	0.621117	1.86232	-0.186865	-1.01952	1.55563	-1.61857	-0.780664	0.896562	-1.0742	0.354466	-4.65802	-1.34699	-0.513258	-0.793018	-2.11466	0.725029	-2.43188	-1.59573	1.32494	1.19759	-0.555051	1.58213	0.68062	-1.6785	-1.20966	0.508338	-0.470171	-1.81466	1.40636	1.19029	-0.486991	0.13465	0.51193	0.13599	-0.0449137	-2.66856	-1.14531	0.922218	0.581744	-0.48356	3.29047	-0.409633	-0.490232	-1.26871	-0.113445	0.0957467	0.595783	0.475485	-5.34609	-0.556793	1.76297	-0.298462	2.07444	2.0899	-1.04604	-2.23033	-0.489725	-0.297024	-1.8764	-0.552982	-3.26917	0.96116	0.572474	1.2558	1.95262	0.604705	-1.26551	3.3771	-0.795322	-0.387386	-0.0658107	2.06129	-0.750527
1635024_at	30-Mar-16	Flybase	HDC10999	HDC10999 /FEA=HDP /SEG=chr3L:+19531844,19532501	HDC10999	Dm.26956	---	March 2006 (FlyBase/BDGP 5.3)	chr3L:19574987-19575644 (+) // 100.0 //	---	---	---	---	---	---	---	---	---	---	---	---	---	---	---	This probe set was annotated using the Matching Probes based pipeline to a ENSEMBL identifier using 1 transcripts. // false // Matching Probes // A	SNAP00000003451(11)	SNAP00000003451 // cdna:novel chromosome:BDGP6:3L:19581923:19582543:1 transcript:SNAP00000003451 description: // ensembl // 11 // ---	---	0.306198	-0.167844	0.584313	0.243511	-1.45725	-0.494922	0.41665	-0.417498	-0.149634	-0.214374	0.19133	0.0894427	-0.42594	0.480576	-0.0647194	0.00752545	-0.106073	1.73695	-0.0613969	-0.247036	0.287969	0.451726	0.128949	-0.238143	0.63684	0.0290647	-0.591285	-1.05281	0.0158213	-0.678827	0.171667	0.470936	-0.0498581	0.0755886	-0.732984	-0.48282	0.39882	0.349656	0.617364	-0.328017	-0.302192	0.313615	-0.0982445	-0.140169	-0.0461967	-0.0716711	0.29564	-2.69208	-0.0739489	-0.09991	-0.0908938	0.0255871	0.275974	0.0676177	-0.287829	0.396418	-0.173809	-0.487982	0.120576	0.0544724	-0.642884	-0.0525663	-0.484974	0.106611	-0.318443	-0.167895	-0.59326	-0.0863941	0.0899205	-0.14859	0.0269986	-0.480472	-0.529495	0.168894	0.278332	0.0856115	-0.346431	0.202896	0.180137	-0.0686017	0.192313	0.889565	-0.874582	-0.311416	-0.0661068	0.0553727	-0.410896	0.127581	0.397535	0.686967	-0.129536	0.146298	-0.444208	0.0823736	0.0126012	-0.511457	-0.87612	-0.133036	0.201303	-0.0659253	0.014623	0.00515515	0.0926921	-0.157998	-0.0365955	-0.185504	0.0319677	0.868838	0.392808	0.247536	-0.0967879	0.324105	0.554994	-0.296577	-0.110139	-0.213147	-0.12045	-0.089393	-0.00980022	0.472613	0.0900436	-0.061817	-0.174591	-0.391052	-0.260665	-0.267975	0.144168	1.10434	0.109563	-2.0257	-0.246432	-0.0793915	0.221407	-0.113054	-0.485098	-0.088288	-0.287438	-0.258477	0.273255	-0.296277	0.150582	-0.804231	-1.14222	0.337242	-0.0160617	-0.152292	-0.347564	-0.576199	0.0810276	-0.221442	0.105392	0.0490869	-2.65482	0.213323	-0.187994	-0.560737	0.00365361	0.336587	-0.164635	1.36462	0.204226	0.250065	0.0865258	0.000281419	0.367152	-0.19781	-0.429826	-0.0349474	0.0608238	0.288874	-0.4243	-0.110544	0.25824	0.506731	0.148864	0.249199	-0.132988	0.51477	-0.732284	-0.239882	0.128377	-0.379459	-0.223483	0.0181327	-0.382326	0.012838	-0.390169	0.0261827	-0.542455	-0.000488924	0.193247	-1.06985	-0.243939	-0.686874	0.186389	-0.231229	0.270749	-0.341164	0.320624	0.226755	-0.486964	-0.0192585	-0.147999	0.574194	0.119319	0.231481	0.162647	0.527674	0.112746	-0.295205	0.112658	-0.0689667	-0.305559	0.910957	0.0785532	-0.327219	-0.604822	-0.784271	0.286222	0.367987	-0.194272	-0.172596	0.434924	-0.019041	-0.206106	0.0136991	-0.248534	0.405984	-0.359889	-0.0949027	0.179792	0.0233728	0.749555	-0.125845	0.00797516	-0.546632	-0.209543	-0.0168096	-0.199268	-0.320209	0.365383	-0.756824	-0.404002	-0.466965	-0.731244	-0.0217031	-0.102639	-0.413794	-0.0826186	-0.22717	-0.193271	0.243364	0.215814	0.199957	-0.335126	-0.0828084	-0.237261	0.0237963	0.0516297	0.731053	-0.0276299	-0.0823126	0.209963	-0.186382	-0.032518	-0.0718566	0.113024	1.37228	-0.30069	-0.167302	-0.224254	0.0298943	-0.462465	0.0739034	0.456772	-0.316891	-0.689306	-0.230298	0.553612	0.087751	0.128061	-0.00705431	0.131778	-0.572677	-0.107669	0.139861	0.0771203	-0.831544	-0.20885	0.791968	-0.00782764	-0.31959	-0.243832	0.303812	-0.211417	-0.854467	-0.136271	-0.76458	-0.124296	0.21732	0.841616	-0.119233	-0.00280696	0.0772256	0.163998	-0.17768	0.185769	-0.238297	0.128367	-0.0153789	0.0606002	0.273592	-0.389001	0.357058	-0.422517	-0.013068	0.125242	-0.156519	0.0397429	-0.00484279	-0.124868	0.192749	0.413723	0.338297	0.00543092	-0.0435417	-0.272437	-0.298986	-0.38118	0.0795383	-0.0272588	-0.20774	0.410416	0.117476	-0.104183	0.113713	0.161574	0.409425	-0.31112	0.0397964	-0.224741	0.104656	0.421344	-0.182621	0.107653	-0.29283	0.170409	0.282061	-0.198313	-0.378829	0.293785	-0.389648	-0.623171	-0.0459635	-0.381965	-0.762914	0.0175393	0.450025	-0.308616	0.462554	-0.289975	-0.2072	0.171928	-0.0440737	-0.0714186	0.467069	-0.750219	0.139118	-0.750127	0.382636	-0.0915121	0.00632545	-0.265049	-0.0978331	-0.719132	0.0569568	-0.210866	-0.675094	-0.156182	-0.320293	0.179342	-0.922239	0.237596	-0.381619	0.532365	-0.585356	0.459201	-0.702032	0.570595	-0.134313	-0.00442016	0.40187	-0.495097	0.25968	-0.0807954	0.42982	0.513932	0.479957	0.0497243	-0.679451	0.413117	0.133466	0.102265	-0.324067	0.12032	-0.0909548	-0.498487	-0.045048	-0.645732	-0.0311423	-0.134121	0.0221907	-0.393305	0.589091	-0.00678786	-0.192781	-0.10884	-0.195938	0.664779	-0.279514	-0.00384075	0.268913	0.597211	0.237502	0.814387
1623943_at	30-Mar-16	Flybase	CG17556-RA	CG17556-RA /FEA=BDGP /GEN=CG17556 /DB_XREF=CG17556 FBgn0038462 /SEG=chr3R:-12820272,12821825 /MAP=89E6-89E6 /LEN=1253 /DEF=(CG17556 gene symbol:CG17556 FBgn0038462 )	CG17556-RA	Dm.44483	Dm.21463 /// Dm.33338	March 2006 (FlyBase/BDGP 5.3)	chr3R:12820257-12821810 (-) // 100.0 //	CG17556 gene product from transcript CG17556-RA /// ---	CG17556 /// CG3678	chr89E6-89E6	full length	FBgn0038461 /// FBgn0038462	42046	Q9VEQ1 /// Q8SZM8 /// Q9VEQ2 /// Q8SXY3	---	NP_001262652 /// NP_650581	NM_001275723 /// NM_142324	FBgn0038461 /// FBgn0038462	---	0005875 // microtubule associated complex // inferred from direct assay	0005515 // protein binding // inferred from electronic annotation	---	This probe set was annotated using the Matching Probes based pipeline to a Entrez Gene identifier using 2 transcripts. // false // Matching Probes // A	FBtr0337064,NM_001275722(11)	AY075510 // Drosophila melanogaster RE62710 full length cDNA. // gb // 14 // --- /// FBtr0083375 // type=mRNA; loc=3R:complement(12820258..12820781,12820844..12821000,12821127..12821535,12821648..12821810); ID=FBtr0083375; name=CG17556-RA; dbxref=FlyBase:FBtr0083375,FlyBase_Annotation_IDs:CG17556-RA,REFSEQ:NM_142324; score=11; score_text=Strongly Supported; MD5=0c07653c3613ba0a0e47f3130da08615; length=1253; parent=FBgn0038462; release=r5.46; species=Dmel; // flybase // 14 // --- /// FBtr0083375 // cdna:known chromosome:BDGP6:3R:16994542:16996071:-1 gene:FBgn0038462 transcript:FBtr0083375 // ensembl // 14 // --- /// FBtr0337064 // cdna:known chromosome:BDGP6:3R:16990334:16991878:-1 gene:FBgn0038461 transcript:FBtr0337064 // ensembl // 11 // --- /// NM_001275722 // Drosophila melanogaster CG3678, transcript variant B (CG3678), mRNA. // refseq // 11 // --- /// NM_142324 // Drosophila melanogaster CG17556, transcript variant A (CG17556), mRNA. // refseq // 14 // ---	FBtr0337063 // ensembl // 1 // Cross Hyb Matching Probes /// NM_001275723 // refseq // 1 // Cross Hyb Matching Probes	-0.144056	0.925722	-0.23639	-0.265472	-0.344891	0.29339	-0.260237	-0.0733639	-0.624872	-0.841462	-0.0916461	-0.179948	0.313423	0.652196	-0.587964	-0.58326	0.243008	0.441092	-1.16348	0.724411	0.194162	-1.2786	-0.0679277	-0.110935	-0.0751825	-0.604787	-0.400675	-1.76253	0.421411	-0.119607	-0.876884	-1.23241	-0.674314	-0.3922	0.601581	0.296585	-0.768344	1.16059	1.55372	0.357856	-0.283491	-0.686365	-0.168829	0.426487	-0.046234	-0.429723	-0.59105	0.184914	0.331668	0.623775	0.118022	0.0840834	-1.88727	-0.120398	-0.083873	0.674389	-1.2582	-0.343769	-0.120674	-0.250624	-0.217534	-0.506082	0.127045	0.0346454	-0.522031	0.0162801	0.804238	0.0440886	-0.852921	-0.316872	-0.335644	0.238237	0.728573	0.266807	0.242769	0.178288	0.491204	-0.709368	-0.110051	-1.88442	-0.417907	0.86248	0.308168	0.651715	0.568819	0.355785	-0.0581437	-0.0353562	0.2727	-0.745632	-0.0822714	1.10901	-1.99573	-0.00823554	-0.226882	-0.385893	-0.128539	0.53566	0.282045	-0.580803	-0.834009	-0.783381	0.589513	-0.292	-0.0885539	-0.6071	0.158345	-0.560222	-1.53248	1.06502	-0.248151	0.224237	0.992066	-0.846855	-0.406228	0.330047	0.335995	0.234508	0.830243	1.34111	0.420436	0.524537	-0.331965	-0.228461	-1.13256	0.00802519	0.585912	1.11335	-0.289842	0.838537	-0.375323	0.865617	0.20813	-0.216498	-0.451416	-0.378027	-0.0994307	-0.153661	-0.546192	-0.53047	0.806772	-0.640441	0.0445412	0.721718	-0.429186	-0.0395319	-0.50393	-0.270929	0.531196	-0.0472797	-0.417414	0.0228078	-0.435417	-0.606053	0.411925	-0.0924658	1.15486	-0.219668	-0.179765	-0.380487	-0.101155	1.18262	-1.29212	0.438595	1.09716	1.31316	0.0735634	0.00430489	-0.716806	1.15944	0.294326	-0.268983	0.517263	-0.22242	1.32869	0.579803	-0.920307	-0.371953	-0.624919	-0.113659	0.225322	-0.306238	-0.367232	1.11507	0.484847	0.19137	-0.662373	0.188453	2.06062	0.400279	1.63313	0.207714	1.16141	0.0539019	-0.61583	0.713582	0.390791	1.30484	-0.597304	0.274168	-0.728148	-3.41871	0.445874	0.151538	-0.119715	-0.344011	-0.199336	-0.0404207	-0.721422	0.870536	-0.2933	-0.185908	-0.631009	0.727364	-0.044616	0.941885	-0.680701	-0.0224147	0.89661	-0.416823	0.821155	0.190099	0.600785	-0.263396	-1.28543	-0.119613	-1.71794	-0.197555	-0.888773	-0.480356	-0.202109	-0.125787	-0.00607771	2.1869	1.20652	0.453263	5.10013	-0.0694678	-0.599022	0.281879	0.75729	-0.704499	-1.24085	1.21942	-0.427127	-0.491888	-0.251357	0.259959	-1.35995	-0.478765	0.065988	-1.01881	0.584738	0.228708	0.124891	0.704049	1.54191	-0.0730669	0.409752	-0.591923	-2.68511	-0.0947369	-1.03094	0.299292	0.818153	-0.359825	-1.81944	0.546247	-0.84899	0.826672	1.60946	0.283552	-0.0797695	-0.0791758	-0.45831	-1.87041	0.151893	-1.51767	-0.497592	-0.025636	0.149156	0.18187	-0.0631656	-0.468408	-0.169014	0.237415	-0.429788	-0.840314	-0.230543	0.337873	-0.2886	0.226248	0.694222	0.0446764	0.350988	-0.21112	0.281796	1.62859	-1.4183	-0.675698	0.141122	0.334343	0.463273	-0.578676	-0.608624	-1.51326	-1.44971	-0.0713426	-0.545043	-1.1091	-0.381256	0.469038	-0.0950109	-0.120259	0.508048	-1.05784	0.0561625	0.707256	0.590304	2.42282	0.709933	-0.157422	-0.377564	-0.501343	0.419062	1.74852	-0.178597	-0.0719588	0.275796	0.34766	-0.659985	-0.371085	0.0979876	0.902592	0.201604	0.327814	-0.1356	0.210143	-0.778758	0.460191	0.0545831	0.228773	-1.50759	0.465309	-0.28111	-0.608393	-0.643708	-0.676586	-0.68886	0.231742	-0.747128	-0.751834	-1.38776	-0.216295	-0.33295	0.0433531	0.257773	1.6256	-0.0357958	0.128951	-1.34508	0.42538	-1.88959	0.784638	0.717941	0.618239	0.157255	-0.102817	0.30079	-0.199012	0.868215	-0.547167	-0.0278294	0.33367	0.0210063	0.423129	0.807151	-0.72644	-0.56341	-0.33483	-0.354519	0.805067	0.556809	0.0281685	-0.771447	-0.158849	0.368858	0.833062	0.520317	-0.412561	-0.00019402	0.451295	-0.784764	0.425469	0.445154	-0.913069	-0.0149573	0.495377	-0.97454	0.557828	-0.145365	0.0415046	-0.0664507	0.0868672	-2.24247	-0.124392	-2.01888	0.703646	-2.13356	0.912447	0.585237	-0.710916	-1.02022	-0.20687	2.69214	0.867729	-0.124073	-0.299913	0.351178	0.141893	1.19283	-0.160478	-0.591867	-0.272247	0.741922
1635713_at	30-Mar-16	Flybase	CG13185-RA	CG13185-RA /FEA=BDGP /GEN=CG13185 /DB_XREF=CG13185 FBgn0033661 /SEG=chr2R:-6932588,6950159 /MAP=48C5-48C8 /LEN=16180 /DEF=(CG13185 gene symbol:CG13185 FBgn0033661 )	CG13185-RA	Dm.18346	Dm.567	March 2006 (FlyBase/BDGP 5.3)	chr2R:7755380-7772951 (-) // 100.0 //	CG13185 gene product from transcript CG13185-RD	CG13185	chr48C5-48C5	full length	FBgn0033661	36268	A2VEG7 /// Q95TG7 /// A8DYB0	EC:3.6.1.3	NP_001097279	NM_001103809	FBgn0033661	0000027 // ribosomal large subunit assembly // inferred from electronic annotation /// 0008152 // metabolic process // inferred from electronic annotation /// 0009267 // cellular response to starvation // inferred from expression pattern /// 0022618 // ribonucleoprotein complex assembly // inferred from electronic annotation	0005634 // nucleus // inferred from electronic annotation	0000166 // nucleotide binding // inferred from electronic annotation /// 0005524 // ATP binding // inferred from electronic annotation /// 0016787 // hydrolase activity // inferred from electronic annotation /// 0016887 // ATPase activity // inferred from electronic annotation	IPR002035 // von Willebrand factor, type A // 0.0 /// IPR011704 // ATPase, dynein-related, AAA domain // 0.0 /// IPR011704 // ATPase, dynein-related, AAA domain // 0.0 /// IPR011704 // ATPase, dynein-related, AAA domain // 0.0 /// IPR011704 // ATPase, dynein-related, AAA domain // 0.0 /// IPR011704 // ATPase, dynein-related, AAA domain // 0.0 /// IPR011704 // ATPase, dynein-related, AAA domain // 0.0 /// IPR011704 // ATPase, dynein-related, AAA domain // 0.0	This probe set was annotated using the Matching Probes based pipeline to a Entrez Gene identifier using 2 transcripts. // false // Matching Probes // A	FBtr0310323,NM_001103809(14)	AY058780 // Drosophila melanogaster SD07158 full length cDNA. // gb // 14 // --- /// FBtr0310323 // type=mRNA; loc=2R:complement(7755381..7755825,7755881..7756564,7756623..7756728,7756791..7757262,7757324..7757450,7757514..7763903,7763969..7765785,7765840..7765999,7766062..7771240,7771298..7771461,7771533..7772499,7772558..7772778,7772835..7773055); ID=FBtr0310323; name=CG13185-RD; dbxref=FlyBase:FBtr0310323,FlyBase_Annotation_IDs:CG13185-RD; score=11; score_text=Strongly Supported; MD5=cb3ce19d4b755f0faaf7bf23f56423e4; length=16953; parent=FBgn0033661; release=r5.46; species=Dmel; // flybase // 14 // --- /// FBtr0310323 // cdna:known chromosome:BDGP6:2R:11867876:11885585:-1 gene:FBgn0033661 transcript:FBtr0310323 // ensembl // 14 // --- /// GENSCAN00000039746 // cdna:novel chromosome:BDGP6:2R:11868144:11885446:-1 transcript:GENSCAN00000039746 description: // ensembl // 10 // --- /// NM_001103809 // Drosophila melanogaster CG13185 (CG13185), mRNA. // refseq // 14 // --- /// SNAP00000015244 // cdna:novel chromosome:BDGP6:2R:11868144:11885446:-1 transcript:SNAP00000015244 description: // ensembl // 10 // ---	---	-0.510073	-0.321119	-0.812287	0.51397	-0.452712	0.435412	0.454961	-1.39278	-1.17616	1.95018	0.307756	-0.504166	0.699059	0.45601	-2.46665	0.764473	0.255045	0.484343	-2.30815	-0.0167516	-0.671027	0.348931	0.484057	0.846987	-0.359236	-0.272609	-0.315487	-0.280353	-0.177999	-0.280259	0.510849	-1.01417	-0.680885	0.264253	-0.45721	-0.79951	0.720821	0.911039	-1.00852	-1.04069	0.345576	0.444424	0.610165	-0.0217053	-0.0462464	0.378788	0.908761	0.245049	0.952295	0.436572	-0.674757	-0.116509	1.67616	-1.08801	0.524553	0.48272	-2.02472	-0.912164	-1.97356	0.449865	-0.148189	0.353503	0.114171	9.29175	-1.52084	1.25864	-1.54644	1.27506	0.877061	0.442154	-0.0845564	0.0764323	-1.2174	-0.14831	-2.03776	-0.0153872	0.0790314	1.3221	-0.480596	0.889887	0.393176	0.344028	0.284664	-1.05385	0.385551	0.558382	1.10423	0.53921	-1.97231	0.357645	-0.939567	-0.200937	-2.26932	-1.19161	0.159499	-0.294411	-0.906919	-0.375378	-0.181173	-1.13522	-0.711444	0.361162	1.29456	-0.565215	-0.577944	-0.742556	0.76448	-0.816388	0.00518452	-1.11156	-1.13557	0.43721	0.168247	-0.113222	0.920356	-0.275377	0.600996	2.10324	-0.349871	0.606837	1.94138	0.57121	0.347119	0.291868	0.845633	0.993142	-0.352639	1.84736	-1.41641	-0.0525211	-1.40937	1.14814	0.299316	0.312642	0.372266	-0.200982	0.82962	-0.609392	-1.09627	0.154802	0.687366	0.911927	0.441282	-0.48495	0.81039	-0.334283	-1.04985	-0.269349	0.0468646	0.953348	0.178343	1.04224	-0.00563036	0.298392	0.681043	-0.228112	-0.661264	-0.841675	-0.802416	-0.516507	0.971062	-1.47955	0.392254	1.85655	0.00228706	0.994339	-0.865478	0.0870923	-0.332178	0.396111	0.697705	-0.837724	0.0480819	-1.81499	0.413922	0.192481	0.803623	-0.433128	1.82961	-0.181852	-0.278112	0.344684	-0.406224	0.575836	0.560343	0.962378	-0.300381	0.247493	0.511761	-0.472538	-1.11114	0.79342	1.73787	0.5245	-0.0921444	-1.39001	-0.0883195	-1.26861	3.24781	-0.0438512	1.93416	0.483354	1.38875	-0.522427	-0.316643	-0.415348	0.334977	0.489214	0.731577	0.804168	-0.30281	-0.24606	1.19039	-0.18564	-1.99171	0.695077	0.725054	0.404013	0.352874	0.748579	0.600926	-0.624526	-0.99001	-0.354427	0.424286	0.404032	-1.00546	-0.752219	-0.566607	0.655645	1.57058	-0.543239	0.0240871	0.121472	-0.284804	-1.08671	1.59767	-2.17546	0.208942	0.262187	0.0457778	0.190051	-0.393827	1.09357	1.06159	0.850944	0.0779913	-1.05216	0.346771	0.386493	-0.758234	-0.0186698	1.35315	0.99655	0.823585	0.427006	0.244529	-0.0860275	0.175992	1.65373	0.940032	0.332457	-0.519809	0.447097	0.462986	-0.568671	-0.478458	1.45851	1.02746	-0.791445	0.867089	0.853737	0.257737	-0.0625652	-0.586726	0.244022	-0.623815	-0.235979	0.752679	-0.553902	1.12179	-1.06695	-0.755801	-0.660395	0.591646	0.404123	-0.313595	0.787223	-1.89478	-2.13219	-1.36031	-0.848549	-0.610892	-0.100125	0.761963	-1.20691	0.451317	-1.25282	1.19258	-0.882818	-1.08472	0.548037	1.32491	-0.430231	2.14387	0.513482	0.112058	0.199357	0.81161	-0.210852	0.810642	0.0274458	0.171873	-1.3649	0.261399	-0.320589	0.279852	-0.313363	-0.662673	0.802443	0.134919	0.801935	0.752799	-0.157438	0.757703	1.00894	-0.248408	-1.49616	0.131007	-1.9123	0.0731858	-1.33204	0.349536	0.273687	0.375017	0.483332	-0.535438	-0.431032	-0.177786	-0.935311	-0.0470691	0.0175421	-0.145323	0.78065	-0.162297	-0.866022	-0.094237	-0.265994	0.260073	-1.15353	0.971045	0.276433	0.0537775	-0.521625	-0.226817	0.061486	-0.153026	0.565494	-0.673434	0.207268	0.429965	-0.106957	0.0897932	2.42977	1.42971	0.884019	-0.943432	1.06891	-0.664145	0.0756414	-0.187637	0.84909	0.554586	-0.101582	0.729616	-0.170886	0.358573	-0.0422317	0.203291	-0.744901	0.401936	0.138318	-0.285577	-1.3867	-0.667532	-0.666377	0.0800157	-1.02505	-0.348927	-0.00440019	0.325928	0.869836	8.16382	-0.30757	-1.02999	-1.0547	1.2706	0.155973	0.863399	1.59486	-0.0968878	-0.318489	-0.978503	2.45359	-1.36556	-0.0101031	-0.276704	-0.603687	0.85274	-0.0249264	-0.361126	0.542967	-2.14523	0.438148	-1.58892	-0.127132	0.319042	1.42955	-1.48846	1.86777	0.997363	2.46732	1.47371	0.708721	0.603999
1628776_at	30-Mar-16	Flybase	HDC06185	HDC06185 /FEA=HDP /SEG=chr2R:-8431830,8433008	HDC06185	Dm.18787	---	March 2006 (FlyBase/BDGP 5.3)	chr2R:9254621-9255799 (-) // 100.0 //	---	---	---	---	---	---	---	---	---	---	---	---	---	---	---	This probe set was annotated using the Design Representative Id based pipeline to a Flybase identifier using 1 transcripts. // false // Design Representative Id // R	HDC06185	HDC06185 // --- // fb // --- // ---	---	-0.658897	0.380335	-0.181803	-0.101203	0.580935	0.286986	0.307198	-0.689348	-0.211777	0.0227373	0.406829	-1.5624	-0.224003	0.204368	1.24046	0.593193	-0.480918	-0.272324	-0.00474664	-0.153664	-0.436972	0.110755	-0.115347	0.0624249	0.258291	0.982063	0.786571	-0.56266	-1.20791	0.407235	-0.165059	-0.57264	0.273209	-0.569275	0.0148909	-0.532538	0.157904	0.78616	-4.44418	0.156753	-0.29481	-0.383728	-0.259538	-0.242417	-0.0462478	0.293805	-1.05673	2.65352	-0.874811	-0.420984	-0.440258	0.398126	-0.406311	0.232195	0.10562	0.68611	-0.901081	-0.353592	0.785131	-0.425984	-0.396704	-0.358195	-0.246105	-0.142641	0.545997	-0.11	-0.132554	-0.109078	-0.402667	-0.174796	0.404057	-0.427988	0.497259	3.3846	-0.317376	-0.695102	0.704478	0.196218	0.245411	-0.222861	0.0983236	0.10588	0.483545	-0.114103	-0.0887243	-1.09319	-0.0663648	0.0595997	0.604477	-0.84521	-0.252071	0.462983	0.478468	-0.207959	0.0433915	0.336215	-0.645347	-0.0845361	-0.0460854	0.262942	-0.38654	0.280988	-0.442404	0.137633	0.56893	-0.32218	-0.362371	0.350912	0.120473	0.172992	-0.908972	-0.693252	0.974082	0.468124	-0.011824	-0.421993	0.10661	0.737908	0.489287	0.0916137	0.736332	0.0109198	0.0838784	-0.288213	0.425779	-0.341227	1.30346	0.961617	-0.602501	-1.46896	-0.09693	-0.362637	-0.05959	-0.385948	0.292298	0.508033	0.109684	-0.275805	0.18045	0.327964	-0.600174	0.477756	0.960419	-2.51096	0.301671	0.21173	-0.833217	-0.0874417	-0.816054	0.638417	0.19658	0.256159	0.363893	0.361212	0.0691977	-0.714959	-0.633932	-0.889492	0.40884	2.10466	-0.142093	-0.47102	0.50971	0.231955	0.106396	0.142567	0.779476	-0.3805	0.415912	0.117875	0.0904738	-0.148883	-0.00809498	-1.15088	-0.503467	-0.0457397	0.0749855	-0.103079	0.366695	-0.0488233	0.428191	-0.273856	0.299851	0.0672051	-0.21263	-0.30397	0.536517	-0.385016	-0.509941	-0.848082	-0.249697	-0.641598	0.918788	-0.722443	0.154097	0.588185	-0.62409	0.0794859	-0.612002	0.144347	-0.161437	0.336013	0.90537	1.43418	-0.621123	0.72663	0.424176	-0.445675	-0.42811	0.157108	-0.243957	0.221079	0.221024	0.228371	-0.223475	-0.248067	-0.0736674	0.475839	0.518888	-0.0219388	-0.125923	0.0329632	0.764808	-0.281114	-0.513953	-0.651562	-0.125174	-0.0689015	-0.29524	0.154831	0.220736	-0.529714	-0.539404	-0.194063	0.184382	-0.279903	-1.0084	-0.427754	0.247022	0.264927	-0.0478295	-0.134525	-0.19515	-0.47821	0.321905	0.421994	0.067905	0.375827	-0.548995	-0.928567	0.0363281	-0.525728	0.541311	-0.133284	0.683457	0.617987	-0.712983	0.0166146	0.565523	0.370396	-0.0965011	-0.254078	-0.0108884	0.448539	-0.212709	-1.4266	0.017758	-0.425434	0.880248	-0.205308	-0.14609	-1.64155	-0.0147857	0.104686	0.652702	0.78597	0.443734	-0.0593952	-0.108894	0.158925	-0.108124	0.0945385	0.212997	0.252211	-0.150978	0.50396	-0.425952	0.573559	0.101864	0.213742	0.261857	1.65757	0.173523	0.416365	-0.181882	-0.121782	0.0228671	0.430151	0.56495	-0.572395	-0.673144	0.449691	-0.00353203	-0.112467	-0.238153	-0.242098	0.0656163	-0.20898	0.214402	0.244222	-0.68572	-0.0865169	0.0852759	-0.881011	0.0680439	0.506708	-0.0372683	-0.242022	0.165119	-0.286221	0.182319	0.253823	0.0282036	-0.104648	0.814744	-0.704575	0.275288	-0.458621	0.524662	0.0842864	-0.0384936	0.97908	-1.0338	-0.310271	-0.12442	0.323402	-0.848689	0.178899	-0.272122	0.611955	0.04716	0.211033	-0.0757877	0.508504	0.70243	-0.107754	0.786537	0.315054	-0.136257	-0.0253671	-0.365947	-0.211587	0.845132	-0.017412	0.0546995	1.2096	0.204896	-0.000856252	0.24858	0.0830572	0.206568	-0.0747275	-0.249444	0.134991	-0.0358041	-0.216965	-0.208042	-1.98418	-0.66147	0.0264063	0.655663	-0.488145	-0.0421363	-0.248975	-0.124794	0.0605311	-0.779676	-0.591173	-0.651342	-0.51827	-0.0714385	-0.309392	-0.72661	1.55214	0.155043	-0.497156	-0.566108	-0.0128305	0.112396	0.119972	-0.551456	-0.257879	-0.0320555	-1.55551	0.709074	0.733929	0.161783	-0.902304	-0.169461	-0.0701775	-0.380961	-0.156002	-0.305894	-0.475129	0.239531	-0.179769	-0.414503	0.134289	0.09574	-0.581194	-0.397	-0.878592	0.613449	-0.574883	0.514723	-0.0653197	0.578656	0.535946	0.0305962	-0.182939	-0.0800626	-0.0568543	-0.0210493	-1.10664	0.0766405
1627348_at	30-Mar-16	Flybase	CG5285-RA	CG5285-RA /FEA=BDGP /GEN=CG5285 /DB_XREF=CG5285 FBgn0038490 /SEG=chr3R:+12976392,12977296 /MAP=89F1-89F1 /LEN=843 /DEF=(CG5285 gene symbol:CG5285 FBgn0038490 (GO:0017065 single-strand selective uracil DNA N-glycosylase))	CG5285-RA	Dm.37123	Dm.27322	March 2006 (FlyBase/BDGP 5.3)	chr3R:12976377-12977281 (+) // 100.0 //	CG5285 gene product from transcript CG5285-RA	CG5285	chr89F1-89F1	full length	FBgn0038490	42078	Q29QQ6 /// Q9VEM1	EC:3.2.2.-	NP_650609	NM_142352	FBgn0038490	0006285 // base-excision repair, AP site formation // --- /// 0008152 // metabolic process // inferred from electronic annotation	0031981 // nuclear lumen // ---	0000703 // oxidized pyrimidine nucleobase lesion DNA N-glycosylase activity // --- /// 0004844 // uracil DNA N-glycosylase activity // --- /// 0016787 // hydrolase activity // inferred from electronic annotation /// 0016798 // hydrolase activity, acting on glycosyl bonds // inferred from electronic annotation /// 0017065 // single-strand selective uracil DNA N-glycosylase activity // inferred from sequence or structural similarity	---	This probe set was annotated using the Matching Probes based pipeline to a Entrez Gene identifier using 2 transcripts. // false // Matching Probes // A	FBtr0083409,NM_142352(14)	FBtr0083409 // type=mRNA; loc=3R:join(12976309..12976689,12976751..12977352); ID=FBtr0083409; name=CG5285-RA; dbxref=FlyBase:FBtr0083409,FlyBase_Annotation_IDs:CG5285-RA,REFSEQ:NM_142352,REFSEQ:NM_142352; score=15; score_text=Strongly Supported; MD5=7127382d6310a4fa64907978df27d400; length=983; parent=FBgn0038490; release=r5.46; species=Dmel; // flybase // 14 // --- /// FBtr0083409 // cdna:known chromosome:BDGP6:3R:17150587:17151630:1 gene:FBgn0038490 transcript:FBtr0083409 // ensembl // 14 // --- /// GENSCAN00000035575 // cdna:novel chromosome:BDGP6:3R:17149771:17151559:1 transcript:GENSCAN00000035575 description: // ensembl // 14 // --- /// NM_142352 // Drosophila melanogaster CG5285 (CG5285), mRNA. // refseq // 14 // --- /// SNAP00000011561 // cdna:novel chromosome:BDGP6:3R:17150656:17151559:1 transcript:SNAP00000011561 description: // ensembl // 14 // ---	---	0.37776	0.174791	0.917157	0.501937	0.604839	0.299706	0.546668	0.877086	-0.720921	-0.256832	-0.0972482	-1.18608	-0.0651282	-0.554442	0.0479565	0.519151	-0.53906	0.506088	-0.456784	-0.44955	2.02371	2.06379	-0.358526	0.567355	0.351365	0.799194	0.490583	0.235975	-0.548899	0.502115	1.07134	0.350581	-0.0546406	0.539586	0.642612	-0.364661	-0.38075	-0.431139	-0.485693	-0.199331	-1.0723	0.954186	0.684543	0.121856	-0.0462578	0.139334	0.701386	-0.0402026	0.0121341	0.723685	-1.66576	-0.0591113	-0.660878	0.163827	0.263155	-0.402718	0.481986	-0.0468613	-0.071371	-0.29589	0.929664	0.712481	-0.00674983	-0.198742	-0.815741	0.484248	0.678482	0.66605	0.0211202	1.24241	-0.123622	-0.451693	-1.12834	-0.202919	1.68481	-1.82418	-0.0154864	-1.25112	-0.487837	-0.0152964	-1.24115	1.75655	0.469479	-0.880582	-0.0477098	-0.252284	-0.108222	-0.116187	0.694	-0.247908	-0.106739	0.924321	0.686691	-0.123158	-0.363194	-0.176164	-0.147823	-0.606912	0.426531	1.41138	0.591553	0.400004	0.541494	-0.91285	0.922971	-0.240827	-0.0879456	0.667406	0.878278	-1.2319	1.28566	1.23749	-0.198435	-0.657899	0.156567	0.56378	0.406374	0.359447	0.44426	0.037858	-0.541764	0.640123	-0.304502	0.180956	-0.805931	0.987646	-0.0845448	1.19057	-1.53466	1.51155	-0.919419	0.215286	0.100417	0.86612	-0.128927	0.636024	-0.975486	0.153584	0.00223358	1.35977	-0.28118	-1.67848	-0.78623	1.06566	0.394985	-0.173808	-0.942879	-0.129746	0.865295	0.00690527	-0.800666	2.2321	-1.0184	0.291799	-0.956015	0.041877	-2.06182	-0.613544	0.533534	-0.0498319	-1.21484	0.122772	0.358578	0.458852	1.0699	1.35185	-0.491156	-0.337368	-0.0413809	-0.573868	0.543421	-1.05581	-0.73975	0.172203	-0.358545	0.54633	-0.515722	0.118692	0.73953	0.293258	-1.10207	-0.160602	-0.813869	0.77483	-0.824347	-0.457241	-0.300223	0.471591	0.653076	1.17348	0.649083	-0.628716	0.204212	-0.0681546	0.1904	0.876445	-0.535713	-0.296633	1.38329	-0.0200167	-0.320704	0.940181	-0.934534	0.029515	-0.709	0.19057	-0.0534237	-0.507215	1.33667	1.13772	-0.754412	-0.895124	-0.190963	0.0982857	-0.953252	-0.234808	-0.311583	0.264573	-1.46204	0.185391	-0.763792	-0.395903	-0.752544	-0.579467	0.990211	0.00807726	-1.10452	-0.113142	-0.84742	0.274639	-1.23349	-0.27915	0.701808	-0.893469	0.234095	-2.58264	-0.309468	-0.548248	0.252785	0.242183	0.42464	0.00417207	-0.294727	0.531601	0.207583	-0.397357	0.263958	-0.379168	-0.749059	-0.89785	-1.61662	-0.587457	-1.5268	-0.420374	0.329491	0.498339	-0.567395	-0.423164	2.63465	-0.950975	2.19336	-1.09483	-1.0427	0.306557	-0.640414	0.846754	0.747545	-1.17026	0.592141	0.037541	0.673433	-1.13165	-0.194198	-0.209222	-0.660277	0.281808	1.29592	1.42011	-0.0594212	0.225349	1.21638	0.807164	0.363396	0.221729	0.189146	-0.415326	0.0541762	-0.592209	-0.524981	-0.132893	0.394367	1.27622	0.120532	-0.305215	-0.692861	-0.36701	0.868594	0.545338	0.485004	0.731685	0.846957	-0.0660421	-1.34286	-0.459218	-2.04685	0.350615	0.36074	-0.96649	-1.26792	0.446103	-0.848116	0.200699	-0.359863	-0.595441	-0.0397658	-1.50597	-0.311687	-0.898248	-2.67538	-0.0378883	0.143059	-0.964917	-0.0907906	-0.71162	-0.141959	-1.88574	0.430371	0.65217	-0.774933	0.146855	-0.210218	0.124817	2.99864	0.183845	0.116327	-0.463042	-0.865681	0.629734	-1.08479	-0.0180383	0.0714829	0.430141	-0.12512	0.232362	-0.0258988	0.716548	-2.69956	-1.03094	-0.442453	-0.537182	-0.610653	0.353822	0.223808	0.716487	-0.180076	-0.0611383	-0.0741005	-0.129156	-0.491514	0.173515	-0.0597633	-0.166543	-1.06459	1.45555	0.550049	0.188445	0.510696	-0.635731	-0.354945	-1.53841	2.11766	-0.540594	0.394422	-0.952335	0.241444	-0.579534	0.735408	1.15299	-0.328386	-0.102302	-0.689892	1.31203	-0.257827	-0.393959	0.307111	0.434793	-0.489923	0.118938	0.0691402	0.585223	-1.12232	-1.54881	-1.35797	0.756841	-0.11234	0.534783	1.11684	0.24758	-0.436872	-0.668154	1.32521	1.77306	0.19847	0.153802	-0.431592	0.111103	-0.239826	1.6297	-0.606795	0.710709	-1.57931	-0.503061	0.674996	-0.0398731	1.59401	0.251545	1.183	0.784829	-1.20943	1.63149	-0.152043	-1.55979	-0.226207	0.0203851	-1.08157
1623156_at	30-Mar-16	Flybase	HDC18746	HDC18746 /FEA=HDP /SEG=chrX:-13246015,13247371	HDC18746	Dm.56619	---	March 2006 (FlyBase/BDGP 5.3)	chrX:13409389-13410745 (-) // 100.0 //	---	---	---	---	---	---	---	---	---	---	---	---	---	---	---	This probe set was annotated using the Design Representative Id based pipeline to a Flybase identifier using 1 transcripts. // false // Design Representative Id // R	HDC18746	HDC18746 // --- // fb // --- // ---	---	-0.0711789	0.125628	-0.205302	0.22161	-0.440838	0.289715	-0.239506	0.641543	-0.111335	0.257728	0.23299	-0.641853	0.788886	0.440243	0.162593	0.50889	-0.455696	0.95965	-0.109784	-0.160002	-0.460053	0.153583	-0.134264	0.0802545	0.52944	-0.240007	0.274815	-0.487124	0.673825	-0.600308	-0.309063	0.726308	-0.016399	-0.0521287	-0.307333	0.0270997	-0.272296	0.469347	0.22161	0.134544	-0.406722	-0.286814	-0.314322	-0.154262	-0.0462654	-0.384665	-0.121096	-0.495072	-0.0144638	0.0995337	0.0836206	-0.350444	-0.20516	-0.0538608	-0.119942	-0.157767	-0.617861	-0.0358616	-0.0572796	0.0791013	0.0440065	-0.183962	-0.248887	0.0237909	0.0941966	-0.327406	0.185582	0.813986	0.246673	0.0427427	-0.134738	-0.127407	-1.09162	-0.444588	-2.16798	0.229209	-0.335836	-0.474508	-0.231036	-0.0249788	0.259867	-0.412801	0.268129	0.00974292	-0.402158	-0.00396449	-0.166379	0.00683667	0.127956	-0.730461	-0.26786	-0.269464	-0.225874	-0.0324948	-0.758827	-0.168182	0.290076	0.0982901	-0.0669628	-0.216986	0.261374	0.0652854	0.32812	-0.235581	0.191568	-0.237226	-0.10319	-0.245213	0.0996467	0.0343758	-0.117632	0.0710672	0.0687874	0.341264	-0.301643	-0.284669	0.206051	-0.499229	0.264648	0.560098	0.111898	0.0747234	0.418459	-0.489319	0.00908953	-0.512985	-0.0168389	0.945474	0.571748	-1.44802	-0.482108	-0.406155	-0.302504	0.0465094	-0.133385	0.518994	0.100565	-0.201181	-0.221486	-0.0721947	0.614758	1.02793	0.205313	-0.203895	0.0579117	0.190428	-0.447187	-0.376842	1.01913	-0.192805	0.0299187	0.0676091	-1.20729	-0.0354376	0.28516	-0.0668049	-0.294555	-0.0734179	-0.0805222	-0.776891	0.237317	0.0384666	-0.0705041	-0.748253	0.24838	0.359641	0.0876619	-0.21963	0.303698	0.324359	0.0819081	-0.627537	0.215078	0.410829	0.161901	0.148815	0.189281	0.116368	0.198393	0.0280827	0.259806	-0.143431	-0.233143	-0.259003	-0.334222	-0.355386	0.168482	0.0681268	0.281166	-0.219404	-0.15531	-0.543291	0.52031	-0.66322	0.0821531	-0.620611	-0.0775569	0.103305	-0.38259	-0.574409	0.216781	0.180631	0.104385	0.271857	-0.815953	0.140055	0.293587	0.0989915	-0.0424797	-0.309928	0.579915	-0.188041	-0.0390541	-0.0300173	-0.307065	0.000409949	-0.814835	-0.292255	-0.574949	-0.581801	0.841847	0.132686	-0.253016	0.0504728	0.0701375	-0.270113	-0.050937	-0.167813	0.3235	0.485216	-0.154853	-0.0446294	-0.221095	0.421823	-0.0222025	0.00982135	-0.423032	0.217019	0.111173	-0.357147	0.468182	0.286364	0.496269	-0.00965332	0.398708	-0.0955967	0.39016	-0.723144	-0.0655764	-1.0671	0.712276	-0.176366	0.0620422	0.0931629	0.473503	-0.685044	0.172101	-0.671394	0.0860355	0.646837	0.438865	0.0701888	-0.564507	-0.0813732	-0.0910269	0.412714	-0.0496948	-0.361083	0.374839	-0.483257	-0.136325	-0.832125	-0.0391699	-0.130457	-0.518673	0.193137	-0.198808	0.172977	-0.452373	-0.0123917	0.186196	0.0775702	0.0245404	-0.148796	0.466206	0.281978	0.667055	-1.03896	-0.371039	-0.311299	-0.349912	0.223893	-0.179604	0.0887306	-0.0881874	-0.0334912	0.341234	-0.555603	-0.0941814	-0.594914	0.200283	0.0720204	-0.270273	-0.236298	-0.857784	0.580631	0.305371	0.0975505	0.114937	0.0616916	-0.316923	0.0419351	-0.186818	0.124842	-0.168765	0.247219	-0.415879	-0.0505768	0.824148	-0.0340818	0.435883	-0.080331	-0.687485	-0.0879091	-0.237375	-0.453927	-0.0142017	-0.355653	-0.085915	0.258489	-0.261999	-0.546037	-0.0697316	0.463349	0.117268	-0.564744	0.186972	-0.384015	-0.14745	-0.42454	-0.134258	-0.148763	-0.207349	0.0180626	0.367026	0.214107	0.346002	-0.112084	-0.43366	-0.145918	0.491516	0.681652	0.146519	0.475089	-0.301506	1.06716	0.130156	-0.387574	0.90257	0.547429	0.0341485	0.00301244	0.257553	0.572281	-0.50257	-0.0528446	1.22538	-0.126831	0.455794	-0.0376998	-0.465926	-0.237145	0.0250046	0.287415	0.0252215	0.15737	-0.372477	0.657701	-0.11715	0.202887	-0.265975	-0.0765961	0.36798	-0.392841	-0.45066	-0.637157	-0.399617	-0.479232	0.223505	0.15801	0.325119	-0.281305	-0.332677	0.463777	-0.0646224	-0.631111	0.802547	0.0272108	0.191164	-1.01646	0.29185	-0.561113	0.492388	-0.257017	-0.245738	-0.120646	0.390237	0.703782	0.0719033	0.174879	0.113369	0.0294565	0.190737	0.438518	0.0866368	0.0505119	0.0318055	-0.123599	0.3902	0.983734	0.0781562	0.253425	0.141194	-0.111946	-0.258322
1637340_s_at	30-Mar-16	Flybase	HDC18214	HDC18214 /FEA=HDP /SEG=chrX:-9754751,9760492	HDC18214	Dm.55869	---	March 2006 (FlyBase/BDGP 5.3)	chrX:9908876-9914617 (-) // 100.0 //	---	---	---	---	---	---	---	---	---	---	---	---	---	---	---	This probe set was annotated using the Design Representative Id based pipeline to a Flybase identifier using 1 transcripts. // false // Design Representative Id // R	HDC18214	HDC18214 // --- // fb // --- // ---	---	0.185149	-0.336533	-0.450368	-0.814776	0.330923	0.0694874	-0.412708	-1.15785	0.0234338	0.0676585	0.033142	-0.174179	-0.766888	-0.126344	0.468537	0.344217	-0.79147	-1.21571	0.100658	0.0167461	0.424451	0.19434	-0.648232	0.0966084	-0.18864	-0.173184	0.43768	0.15174	-0.190131	-0.377508	-0.295731	0.231134	0.0202403	-0.059718	0.661188	-0.198213	-0.495505	-0.0757713	1.42954	-0.0280104	-0.000970499	-0.187748	0.198395	-0.354908	-0.0462655	-0.110283	0.389621	-0.975963	0.492985	-0.123391	-0.211603	-0.28558	-0.0690742	-0.107705	-0.120485	-0.117146	-0.17918	0.125349	0.606752	-0.339659	-0.149194	-0.17397	-0.16107	-0.0712716	0.334542	-0.00817318	-0.0796901	0.220271	0.0303581	-0.412981	-0.283147	0.360131	0.388362	-0.0477854	1.25693	0.151841	-0.0314965	-0.514935	-0.65622	0.0211413	-0.21663	0.177908	-0.554707	-0.0594218	-0.095566	-0.663652	0.102611	-0.320741	-0.432888	-0.384712	-0.23832	-0.27378	0.441341	-0.147384	0.690989	-0.181649	0.624195	-0.100958	0.293322	-0.13495	0.279317	-0.324701	-0.360307	-0.363011	-0.0117437	0.0564423	-0.226429	0.163558	-0.217241	0.265294	1.36028	0.0550276	-0.553614	-0.11797	-0.401313	-0.622839	0.0522503	-0.0664044	0.146923	-0.527082	-0.0201718	-0.399464	0.0441768	-0.17885	0.0929244	0.658197	0.584407	-0.175097	1.17491	0.618829	0.66305	0.373658	0.198384	0.122514	0.608454	-0.211426	-0.903264	-0.211313	0.253582	-0.0677285	-0.304911	-0.127439	0.0642553	0.182999	0.354635	0.155667	-0.392496	-0.266531	-0.171029	0.386094	-0.16442	0.175986	0.375219	0.588177	-0.477566	-0.0384743	-0.0143821	0.68576	-0.177288	0.647748	-0.248675	-0.510081	0.13422	-0.514566	0.0116784	-0.309527	0.0488346	-0.00747757	-0.241456	0.241183	-0.129597	1.03475	-0.472401	0.349226	0.726432	0.328134	-0.130192	0.396497	-0.131934	0.233812	0.145598	-0.222327	-0.508138	-0.131411	0.0852087	-0.0828335	-0.366201	-0.353493	-0.115043	-0.462403	0.389668	0.310299	0.0763323	0.203745	0.932863	-0.290069	0.176585	-0.730183	0.435188	0.440519	-0.127243	0.464561	0.206885	-0.0790939	-0.72888	0.0179176	0.238189	0.370016	0.1939	0.0425159	0.116535	0.301674	0.131518	-0.313314	0.420816	-0.0853253	0.00175966	0.33779	0.213189	0.446003	-0.0746961	0.00691453	-0.241748	0.376872	-0.197176	1.10512	-0.210846	-0.167955	0.377896	0.23125	-0.225516	0.0264399	0.364584	-0.21683	0.442686	-0.432516	0.491813	0.0196942	-0.252777	0.185621	-0.306447	0.00468133	-1.00183	0.35046	-0.5979	-0.332625	0.159421	-0.151284	0.102483	-0.110773	-0.636715	0.1097	0.0416548	-0.409028	-0.396434	-0.11663	-0.468573	0.197863	0.921921	0.375936	0.74659	0.0617297	-0.153397	-0.255967	-0.0406474	-0.0849451	0.264063	-0.412527	-0.0881737	-0.133941	-0.301018	-0.133038	-0.302943	-0.0638761	-0.239221	-0.517661	-0.343125	-0.62841	-0.442148	-0.3298	0.330713	-0.327936	-0.170894	-0.556712	0.550323	-0.288028	0.812971	-0.431637	-0.126082	-0.525758	0.19163	-1.1053	0.266316	0.0762828	-0.49758	-0.948562	-1.87532	0.465797	-0.227711	0.0883726	-0.323689	0.0703331	-0.426767	0.314201	-0.316092	0.144967	-0.174774	-0.00250937	-1.1268	-0.993189	-0.158401	0.10218	-0.136432	-0.228427	-0.482436	0.622093	0.233611	-0.433858	-0.439444	-0.413775	0.4701	0.0122568	0.0536486	-0.588817	-0.316202	0.380419	0.184426	0.025369	0.218536	0.291459	-0.0221412	0.244593	-0.236072	0.0262636	0.239213	-0.020787	0.00869307	0.313009	0.0843296	-0.307174	-0.320593	-0.720073	-0.0862342	0.396328	-0.0332187	-0.0258736	0.166201	-0.640896	0.06798	-0.131684	0.168508	-0.0872114	-1.07663	-0.160059	-0.847178	-1.09258	-0.211158	-0.588129	0.369568	-0.248415	0.367254	-0.0952851	-0.347885	0.415073	-0.415183	-0.18463	-0.0594885	-0.0315488	-0.62748	-1.07034	-0.812068	-0.223883	0.344146	0.567253	0.440892	0.143251	-0.185492	1.15684	-0.428023	-0.0714334	-0.0792516	-0.282641	0.94689	0.0643103	-0.137041	-0.0390607	0.318075	-0.0606128	0.583712	-0.310992	0.406509	0.407753	-0.672998	-0.147222	-0.0331933	0.616208	0.698158	-0.979209	0.372375	1.04245	0.336982	0.284665	-0.040821	0.0063707	-0.0389353	0.0291879	0.511794	0.0100223	-0.100672	-0.553016	-0.321837	0.420843	-0.157588	-0.729488	0.272016	0.532514	0.342599	0.087357	-0.0499452	0.046812	-0.570036	0.384247	-0.0523424	0.360157	2.64352
1625056_at	30-Mar-16	Flybase	HDC10591	HDC10591 /FEA=HDP /SEG=chr3L:-16876233,16876789	HDC10591	Dm.32151	Dm.25458	March 2006 (FlyBase/BDGP 5.3)	chr3L:16920453-16921009 (-) // 100.0 //	CG13023 gene product from transcript CG13023-RB	CG13023	chr73D6-73D6	full length	FBgn0036677	39894	Q5BI82 /// Q9VVC0	---	NP_001287090 /// NP_648935	NM_001300161 /// NM_140678	FBgn0036677	---	---	---	---	This probe set was annotated using the Genome Target Overlap based pipeline to a Entrez Gene identifier using 4 transcripts. // false // Genome Target Overlap // B	FBtr0075307,FBtr0345805,NM_001300161,NM_140678	FBtr0075307 // cdna:known chromosome:BDGP6:3L:16924338:16927434:-1 gene:FBgn0036677 transcript:FBtr0075307 // ensembl // --- // chr3L:16917437-16920534(-) /// FBtr0075307 // type=mRNA; loc=3L:complement(16917438..16917962,16918019..16919085,16920335..16920534); ID=FBtr0075307; name=CG13023-RA; dbxref=FlyBase:FBtr0075307,FlyBase_Annotation_IDs:CG13023-RA,REFSEQ:NM_140678,REFSEQ:NM_140678; score=11; score_text=Strongly Supported; MD5=5a8ae46f89e48aafab45b66bd90c091b; length=1792; parent=FBgn0036677; release=r5.46; species=Dmel; // flybase // --- // chr3L:16917437-16920534(-) /// FBtr0345805 // cdna:known chromosome:BDGP6:3L:16923914:16927434:-1 gene:FBgn0036677 transcript:FBtr0345805 // ensembl // --- // chr3L:16917013-16920534(-) /// NM_001300161 // Drosophila melanogaster CG13023, transcript variant B (CG13023), mRNA. // refseq // --- // chr3L:16917013-16920534(-) /// NM_140678 // Drosophila melanogaster CG13023, transcript variant A (CG13023), mRNA. // refseq // --- // chr3L:16917437-16920534(-)	---	-0.649621	-0.128608	-0.174183	0.117318	-0.415887	-0.357893	0.0379197	-0.353804	-0.12022	0.162362	-0.035043	0.240372	0.649306	0.281018	-0.288504	0.0779405	0.117139	-0.029793	-0.0814614	-0.199012	-0.0390805	0.220853	-0.316517	0.0564369	-0.0277963	-0.0217449	-0.424741	0.228299	0.488877	-0.349959	0.315785	0.430968	-0.0558329	-0.202143	0.286731	0.154758	0.321555	-0.247232	-1.01454	-0.0482317	-0.0824327	0.132533	0.384855	0.144977	-0.0463775	-0.0705032	-0.198113	-0.369314	0.0951162	0.400346	-0.410574	0.139167	-0.392858	-0.483229	-0.207631	-0.145587	-0.0862868	-0.0216142	0.256109	0.216919	-0.267631	-0.293781	0.150309	-0.225339	-0.34855	0.252597	0.178833	0.745265	0.291365	-0.674496	0.0862543	0.690537	0.05728	0.604309	0.826276	0.159978	-0.36021	0.0842796	0.354846	0.195694	-0.491836	0.484559	-0.311172	-0.106419	0.0965357	0.244082	-0.457274	0.00271746	-0.131214	-0.396525	-0.262745	0.215808	-0.420653	-0.0642758	-0.533964	0.368969	0.139098	0.00916921	0.328228	0.236474	-0.327667	-0.38752	-0.538949	-0.0133443	-0.689227	-0.0294491	-0.56398	-0.226127	-0.0137743	0.587598	-0.194151	-0.113323	0.0463025	0.151191	-0.298275	0.150318	-0.352134	-0.0915925	-0.347275	-0.464854	0.108988	-0.189353	0.292684	-0.534955	0.0327171	0.256588	0.110556	0.211307	0.218654	-0.19675	-0.378341	-0.0929363	0.0262035	0.117382	-0.364617	0.78775	-0.318236	-0.0264154	0.165277	-0.028541	-0.0750558	0.256275	0.50275	0.293093	0.126764	0.15937	-0.0828542	-0.143092	0.258038	0.309587	-0.241836	0.0167884	-0.0515387	0.428949	-0.0998205	-0.100725	0.146353	-0.328215	-0.316045	-2.48312	0.150828	-0.43838	-0.452384	0.140876	-0.117277	0.365235	-0.0485607	0.196232	0.293692	-0.272948	-0.444658	0.595645	-0.395479	-0.368007	-0.3865	-0.00561379	0.158323	0.14087	0.174658	0.0629664	-0.0710655	-0.599861	-0.290712	-0.0261497	-0.185056	-0.274126	-0.184872	0.453904	0.225166	-0.00693064	0.088916	0.395295	-0.545721	-0.178377	0.134389	0.30961	-0.147994	-0.214	-0.428937	0.0174529	-0.897432	0.165378	-0.147389	-0.2109	-0.113014	0.141907	0.0918938	-0.144796	-0.0954544	-0.0700429	0.636756	0.166987	-0.239658	-0.04609	0.00933485	-0.0143144	0.0386903	0.383776	-0.160279	-0.127919	0.272305	0.122951	-0.113955	0.0721061	0.195294	0.0122245	-0.498635	-0.247931	0.231016	-0.244644	0.0114279	0.333224	-0.305563	-0.204666	-0.182418	-0.0965251	0.0160708	0.0282882	-0.397061	-0.320548	0.199179	-0.233354	0.665833	-0.20868	0.276071	-0.17452	0.098539	0.220153	0.167954	0.435919	-0.0411794	0.704042	0.44121	0.121969	0.0875541	0.0795909	0.0993752	0.34584	-0.00584814	0.361699	0.0323156	-0.00276544	-0.234778	-0.0653758	0.0897392	-0.115827	0.170559	-0.11182	-0.681663	-0.201074	0.476957	-0.359234	0.204542	-0.071097	0.145989	0.24726	-0.582424	-0.159654	-0.733204	0.318854	-0.13847	0.0873968	-0.098875	-0.494384	-0.0694121	-0.315999	-0.0552186	0.0653818	0.130882	-0.18295	-0.180381	-0.552543	-0.114509	-0.158713	0.123381	0.504657	-1.88522	-0.636473	-0.0724401	-0.0154094	0.381345	-0.0912242	0.166688	-0.436627	-0.3577	-0.068185	-0.236608	-0.200042	0.289465	-0.135907	0.247283	0.172985	-0.0946649	-0.19511	-0.387441	0.663905	0.412946	-0.101101	0.165234	0.119526	0.00920592	0.208721	0.206917	0.0561709	0.0101503	-0.0139725	-0.0591219	-0.123288	-0.136191	0.0997822	-0.0488951	-0.297914	-0.209108	0.079796	-0.22157	0.153249	-0.136807	0.297617	-0.0969292	-0.207004	0.0305564	-0.0868828	0.0485996	0.184139	0.00910105	0.154754	0.230604	0.0181379	-0.281493	-0.00155357	-0.0683813	0.498364	-0.282937	-0.136469	0.282943	-0.104917	0.197764	-0.380674	-0.0457831	0.251564	0.246125	0.0440804	0.343871	0.0887998	-0.686823	-0.132656	-0.392876	-0.787858	0.0635754	0.847504	0.231852	0.0186779	-0.00692495	-0.0507243	-0.183608	0.243428	-0.15416	-0.405158	0.211615	0.557345	-0.292867	-0.188506	-0.257079	-0.419339	-0.489609	-0.0253666	-0.134798	-0.0543989	0.0934133	-0.225082	-0.438163	-0.11894	-0.558215	0.224473	0.0106853	-0.535538	0.228687	-0.016363	0.357792	-0.0106156	-0.244394	0.368835	-0.0417261	-0.334334	0.382594	-0.108551	0.128504	0.015638	0.0316706	-0.124394	-0.335432	-0.293164	-0.197938	0.113291	-0.354996	0.0478773	-0.0992818	0.121037	0.422549	0.410467	0.559916	0.0735764	0.255459	0.672103	-0.453501
1639316_at	30-Mar-16	Flybase	HDC20394	HDC20394 /FEA=HDP /SEG=chrU:-176392,178987	HDC20394	Dm.48934	---	March 2006 (FlyBase/BDGP 5.3)	chr2RHet:2351353-2353948 (-) // 99.89 //	---	---	---	---	---	---	---	---	---	---	---	---	---	---	---	This probe set was annotated using the Design Representative Id based pipeline to a Flybase identifier using 1 transcripts. // false // Design Representative Id // R	HDC20394	HDC20394 // --- // fb // --- // ---	---	0.20844	-0.722917	0.660821	-1.35525	0.562182	0.521637	-0.316445	0.509053	-0.0358601	-0.0141019	0.125923	-0.367215	-0.340427	0.0542312	-0.0785538	-1.26407	-0.0877609	-0.904109	-0.122328	0.291225	0.519814	0.150029	0.364521	0.232518	-0.0313621	0.510492	0.424875	-0.277856	-0.152464	-0.687261	0.0651955	0.271567	-0.122732	-0.207416	0.340383	0.110088	-0.302271	0.262642	0.613865	0.612461	-0.0615499	-0.670464	0.118557	-0.236058	-0.0463995	-0.360788	-0.327966	-0.6179	-0.24174	-0.430631	0.710205	-0.589741	0.23833	0.107417	-0.098172	-0.590805	0.746177	-0.401046	0.628996	0.0707184	0.0601999	-0.0292767	-0.0399596	-0.121957	0.0209102	0.0364241	0.106009	-0.0694552	0.233604	0.097033	-0.324869	0.431323	-0.549233	-1.95107	-0.479123	0.0597522	0.622161	0.47614	0.0714109	-0.257938	1.64616	0.559156	0.289321	0.185543	-0.351222	-0.242902	0.00183322	0.4707	-0.387765	0.172217	-0.795571	-0.459895	0.0152336	0.0769625	0.686036	0.125739	-0.126029	-0.475721	-0.0355392	0.291725	0.151902	-0.273177	0.539339	-0.290331	0.581528	-0.543347	-0.178953	0.106976	0.0545263	-0.306378	-0.0396054	0.793489	0.264907	0.393469	0.571851	-0.0729416	0.0164663	0.203296	0.146302	0.775966	0.471338	-0.057073	-0.458324	0.19203	-0.219365	-0.314682	-1.40786	0.269128	0.0481357	-0.61439	-0.451941	-0.50997	-1.36077	0.129069	-0.125148	-0.391184	0.440201	0.163935	0.383107	0.515108	0.250667	0.0705554	0.188101	-1.10412	-0.237951	0.151575	-0.117094	-0.278491	0.0288033	-0.0616412	-0.231877	0.273406	-0.740936	0.141814	0.505806	-0.71266	0.097029	0.304369	-0.626083	0.595577	0.0539371	-0.182605	-0.0448097	0.335483	0.116874	-0.178905	-0.258048	0.0868093	0.0891369	-0.42129	-0.511106	-0.113442	-0.488318	-0.272277	0.177165	-0.244647	0.179188	0.0299129	0.52544	0.0316113	0.465352	-1.07412	-0.104191	-0.0599536	-0.0922077	0.0349844	-0.177777	-0.203939	0.0854958	-0.798353	-0.0507016	0.170114	0.0204123	-1.13351	0.0595357	-0.345654	-0.25083	-0.0138649	-0.0136244	0.156634	1.5953	-0.203595	0.039454	-0.313819	0.263809	0.398996	0.304463	0.611806	-0.489726	0.0387147	0.381329	0.582413	-0.693997	-0.191117	0.0147126	0.0104069	0.396231	0.167606	0.00420832	-0.201093	-0.618835	-0.818766	-0.17506	-0.605222	-0.31039	0.55767	0.451469	0.412221	0.427212	0.328452	-0.0548182	0.446053	-0.341567	-0.259821	0.231998	-0.0539356	0.139823	0.0150016	0.200031	0.369469	0.0971538	0.0906466	-0.106777	-0.78962	0.148271	-0.246335	0.289293	0.44234	-0.365694	-0.182191	0.190747	0.326669	-0.254994	-0.263126	0.0444479	0.204044	-0.0481832	-0.149204	-0.636455	0.934101	0.182421	-0.520366	-0.0145837	-0.123912	-0.382188	-0.350492	-0.264275	-1.12103	0.101324	0.0734396	0.335493	0.261324	-0.221572	-0.19525	-0.245033	-0.1603	-0.419052	0.0621975	0.0830586	-0.931446	0.278258	-0.210913	0.265856	0.0838543	-0.068606	-0.396065	0.418679	-0.597123	-1.37538	-0.516677	-0.547119	-0.111158	-0.0155157	0.126934	-0.340161	4.35546	-1.11835	-0.138317	0.423649	-0.211067	-0.229178	0.480107	0.999419	0.0582599	-0.481264	-0.190892	0.284015	0.0611754	-0.546923	0.656335	-0.25035	0.166146	-0.158408	-0.1842	-0.0734481	-0.420822	0.65399	-0.643456	-0.35232	-0.153725	0.09578	0.139316	0.218926	-0.0552419	0.0121659	0.17926	0.0484013	-0.261859	-0.161461	0.0853074	-0.783898	0.4289	0.0201856	0.0714636	-0.199695	-0.180542	-0.409989	-0.489653	0.583981	0.25304	-0.379045	-0.224834	0.274575	5.75563e-07	0.593811	-0.60296	0.237293	0.127234	-0.119104	-0.376212	-0.865329	0.421788	-0.519255	0.00307201	-0.496353	0.0264609	0.139097	-0.644528	0.299487	0.00781498	-0.428928	-0.174608	-0.544617	0.0988051	-0.0747157	0.187829	0.324431	0.34609	0.312733	0.23832	0.0519162	0.38801	-0.509907	-0.475899	-0.1381	-0.352799	2.33232	1.5061	0.0186617	-0.146848	0.257681	-0.290586	-0.63819	0.579742	0.183721	-0.460645	-0.475511	-0.263298	-0.355129	-0.343702	1.77701	0.476836	-0.477099	0.0327103	0.0937789	-0.0425988	-0.0890037	-1.29625	0.0746144	0.618146	-0.0950304	0.0842478	0.0663601	0.369012	0.849909	0.0194033	-0.539699	-0.222845	0.130714	0.125125	0.00712853	-0.0591548	-0.00891109	-0.0552121	0.12953	0.117884	-0.316734	-0.218556	0.566867	1.53899	-0.690032	0.281604	-0.100078	-0.00780342	1.46463
1625061_at	30-Mar-16	Flybase	CG17298-RA	CG17298-RA /FEA=BDGP /GEN=CG17298 /DB_XREF=CG17298 FBgn0038879 /SEG=chr3R:+17108935,17109794 /MAP=93D4-93D4 /LEN=500 /DEF=(CG17298 gene symbol:CG17298 FBgn0038879 )	CG17298-RA	Dm.38121	Dm.6309	March 2006 (FlyBase/BDGP 5.3)	chr3R:17108918-17109777 (+) // 100.0 //	CG17298 gene product from transcript CG17298-RA	CG17298	chr93D3-93D3	full length	FBgn0038879	42529	Q9VDB8	---	NP_650965	NM_142708	FBgn0038879	---	---	---	---	This probe set was annotated using the Matching Probes based pipeline to a Entrez Gene identifier using 3 transcripts. // false // Matching Probes // A	AY070701(14),FBtr0084056,NM_142708(14)	AY070701 // Drosophila melanogaster RH37844 full length cDNA. // gb // 14 // --- /// FBtr0084056 // type=mRNA; loc=3R:join(17108919..17109008,17109306..17109439,17109502..17109772); ID=FBtr0084056; name=CG17298-RA; dbxref=FlyBase:FBtr0084056,FlyBase_Annotation_IDs:CG17298-RA,REFSEQ:NM_142708,REFSEQ:NM_142708; score=15; score_text=Strongly Supported; MD5=81a7b3de3366abdeb2df700914055024; length=495; parent=FBgn0038879; release=r5.46; species=Dmel; // flybase // 14 // --- /// FBtr0084056 // cdna:known chromosome:BDGP6:3R:21283197:21284050:1 gene:FBgn0038879 transcript:FBtr0084056 // ensembl // 14 // --- /// NM_142708 // Drosophila melanogaster CG17298 (CG17298), mRNA. // refseq // 14 // ---	GENSCAN00000039692 // ensembl // 7 // Cross Hyb Matching Probes /// SNAP00000016565 // ensembl // 7 // Cross Hyb Matching Probes	2.43803	1.35096	0.602233	-0.74742	-1.87393	-0.273948	1.64621	-1.00509	-0.595829	0.490506	0.00768374	0.643957	-1.05319	-1.02741	0.0626707	-0.673661	-0.821076	-1.19585	-3.7087	-1.21649	0.187681	0.603774	-0.482615	-0.0326771	1.09146	0.855477	3.29698	0.0356153	1.01612	-3.50419	-1.05679	-0.641123	-0.150015	-0.0183492	1.70697	6.23303	-0.469589	0.651848	-1.4357	0.110394	0.590353	1.06294	0.347628	-0.115373	-0.046415	3.60304	3.95197	2.43917	-2.32165	-0.0500196	-0.520794	0.842224	-0.373554	-1.65301	0.338531	-0.267491	-7.08384	1.89664	0.0549231	1.09605	1.07107	0.128935	0.760564	-1.05466	0.103956	1.64909	-1.18635	-1.44128	0.2097	0.00766013	-0.648714	-0.0311442	1.00159	0.643102	-2.24171	0.124277	1.03449	0.272604	0.330502	-0.0474574	0.351998	0.619259	0.084811	0.255834	-0.345435	-0.180094	-0.567577	3.07495	0.845417	-0.483125	0.847228	0.150968	0.534285	-0.539229	4.13374	-0.178298	1.17913	-2.89859	1.27471	0.187631	-0.99609	-1.70019	0.00805129	-0.271557	0.686839	-1.571	-0.273656	0.743575	0.999744	1.34715	-0.324531	1.39207	1.76451	0.378953	-0.634541	2.0471	0.742595	-1.01928	-1.1302	0.795686	0.554103	-1.10263	0.598501	-1.69268	0.159776	-0.169328	3.59626	0.600006	-1.86562	-1.70352	-1.27737	0.882558	0.181694	-2.46103	-0.615795	1.0971	1.30607	-0.541478	0.482264	0.828862	-0.192184	2.34687	1.93747	0.0344515	0.904319	0.161316	0.224931	0.515429	0.452187	0.929666	0.31476	0.322945	-0.0511849	0.0368326	-0.104388	3.65452	1.22399	1.49436	0.746599	0.466795	0.161835	0.287527	0.571639	0.556434	-0.512399	-1.12551	-0.69154	-0.56545	-2.73097	-0.534655	1.90946	2.0291	0.563676	-0.498244	-0.776245	-1.05616	1.3328	0.115036	-1.01665	0.0544401	-0.543067	0.503504	-0.0297806	-0.216026	-0.46025	-0.625907	-0.0787053	0.575713	0.709075	0.159253	0.172906	-0.319947	0.434615	1.14763	-0.797546	2.32142	-0.0430632	1.40607	-2.03864	0.310611	-1.33882	-0.505781	-0.71727	-0.360622	-2.7907	-0.218628	-0.727071	-1.37638	-0.357653	-0.27253	0.949099	-1.8036	-0.291732	0.1761	-1.61281	-2.58118	-0.851358	-0.907109	0.479852	0.85687	-2.86835	-0.385921	-1.22264	-0.607047	-0.149647	2.08373	-0.252884	1.21734	-1.50771	-1.92454	0.870476	-0.562782	-0.125777	0.356362	0.44247	1.16827	1.59605	0.241675	0.633749	0.507051	2.1567	0.820037	-0.498026	-2.41825	2.25453	-0.195712	1.58082	-1.95921	3.08167	0.264367	-0.673059	-1.33195	-0.273722	0.162305	2.92168	0.178787	-0.932884	0.0970876	0.721024	-2.16694	0.598311	-0.0640208	0.606702	-0.376762	-0.354474	-0.425607	1.41027	-0.771345	-1.04121	-1.63208	-5.11756	-1.34077	-1.10192	-0.0324248	-1.19024	-0.182633	0.901151	-0.627794	1.10567	1.41738	1.02531	-1.35458	-1.26643	1.53959	1.36462	1.03899	-0.0141582	0.689466	-0.302824	-0.333386	-0.338345	0.81071	-0.0659766	1.03899	0.575499	-0.739426	-1.66296	3.2156	0.104691	2.19134	0.370519	-3.13581	-0.207104	-1.48398	-0.0888898	0.630742	-3.20112	0.268974	0.599515	0.608964	-0.0723117	1.61134	-0.0795939	0.613635	-0.284092	-0.311838	0.137239	0.243369	0.00484072	-0.603676	0.00378885	0.65461	-0.768592	0.432926	0.333027	-2.43935	0.829734	0.43628	-0.0730011	1.59236	-0.527138	-0.327825	1.83734	-1.36524	0.741646	-0.742782	0.553804	1.07198	2.24288	21.8341	-0.50197	-0.76104	-0.800493	1.02593	-8.32467	-0.641607	1.13582	-0.179696	-0.589751	1.51216	3.06499	-0.211523	-1.71366	1.04021	-0.747564	0.884682	-0.122274	-0.901592	3.36854	-0.721557	-2.57341	-8.62903	0.585322	-0.818697	-0.175779	-0.843194	0.0525277	0.0377903	0.328858	-1.51117	-0.263043	0.106723	0.658627	0.505493	0.124227	0.39815	-1.01235	0.184515	-1.42726	-0.0637274	-0.103514	1.89467	-1.05374	-0.678031	-1.2044	2.86281	-2.31261	0.248193	-1.40863	1.06365	0.330288	2.03539	-1.01267	-2.23902	1.48733	-1.24064	-0.436201	-3.00273	-0.00138587	-0.0907679	0.0997647	1.71019	-1.52801	0.384323	6.21959	-0.297945	1.44845	-0.596693	-0.325346	-0.812317	1.25159	1.75332	0.345986	-0.207166	0.548469	0.118129	0.958423	-0.599549	-1.00427	0.237115	0.506829	-0.180228	0.137488	1.1883	0.832389
1640117_at	30-Mar-16	Flybase	HDC01527	HDC01527 /FEA=HDP /SEG=chr2L:-8841366,8841720	HDC01527	Dm.7680	---	March 2006 (FlyBase/BDGP 5.3)	chr2L:8849135-8849489 (-) // 100.0 //	---	---	---	---	---	---	---	---	---	---	---	---	---	---	---	This probe set was annotated using the Matching Probes based pipeline to a ENSEMBL identifier using 1 transcripts. // false // Matching Probes // A	GENSCAN00000034804(14)	GENSCAN00000034804 // cdna:novel chromosome:BDGP6:2L:8849136:8849528:-1 transcript:GENSCAN00000034804 description: // ensembl // 14 // ---	---	-0.284358	0.24747	-0.882804	0.816443	0.00645859	0.551888	0.304529	-0.627191	0.148892	-0.238517	0.142011	0.326768	-0.6131	-0.222727	0.323931	-1.19519	-0.456494	-2.18482	0.326342	0.0866506	-0.149546	0.144905	0.231664	-0.174222	-0.103034	-0.228551	-0.133325	-0.317353	0.706663	-0.529711	-0.471163	-0.750857	-0.050656	-0.264953	-0.116986	1.12266	-0.000842471	-0.190223	-0.428842	-0.0290163	-1.17726	0.218573	-0.195757	-0.543947	-0.046451	-0.41832	0.0397261	-0.33312	-0.103559	0.117372	0.41044	-0.00483043	-0.600947	-0.0390849	0.051794	0.805138	0.429233	-0.217124	0.282907	0.467669	-0.605279	-0.741012	-0.719907	-0.316173	0.644225	0.639622	0.562607	0.629941	0.273137	-0.00411751	-0.103885	-0.289923	0.429948	1.77731	0.455719	0.560368	-0.640361	0.418164	-0.032849	0.31374	0.385195	0.27362	0.68687	-0.168802	0.939026	0.616707	-0.151628	-0.36228	0.152795	-1.06072	-0.254473	-0.286945	-0.172339	0.11741	0.97313	-0.128556	0.115341	0.221842	0.135786	-0.484999	0.191515	3.29107e-05	0.0883473	0.742383	-0.754991	0.0259518	-0.537714	0.215565	-0.755959	0.546226	0.82174	-0.674602	0.305772	0.213799	0.108934	0.256135	-0.128389	0.03819	0.505532	0.845429	0.798256	-0.621463	0.179439	-0.151294	-0.312977	0.234159	0.0274616	0.966422	0.335079	0.303625	-0.418973	0.829485	-0.221986	-0.0781127	1.20199	-0.860839	0.303497	-0.572975	-0.0563613	-0.0685405	0.135631	-0.23165	-1.25964	0.506467	-0.26434	-0.137071	-0.209239	0.133583	-0.300285	-0.0468156	0.127913	-0.123216	0.557513	0.219726	-0.261583	0.215041	0.507499	-0.0632463	0.418327	0.602553	0.0960731	-0.284006	0.035846	-0.100726	0.0273634	0.667908	0.169265	0.452657	-0.0205965	0.386197	-0.0746589	0.00884864	0.484433	0.552934	-1.33349	-0.309379	0.227041	0.412632	-0.863153	0.496773	0.153836	0.0996367	-0.0760946	0.128982	-0.0803031	-0.00161138	-0.234793	0.235611	0.534961	-0.877664	-0.170027	0.0483102	0.0598107	0.109496	-0.167099	-0.538365	-0.507732	-0.468125	0.0933951	-0.416922	0.16027	0.408418	0.0389049	0.113486	-0.669416	0.282629	0.348993	0.0412925	-0.394104	0.144939	0.10563	-0.382669	-0.367014	-0.0812134	-0.241654	0.334942	0.74778	-0.385795	-0.119324	0.313793	0.801082	-0.0567556	-0.00634468	-0.541426	-0.236307	0.403369	-0.30112	-0.113455	-0.0911122	-0.358865	-0.0606081	-0.359467	0.519488	-0.511165	0.166799	0.369554	0.00288726	0.034724	0.0508812	0.0685286	-0.116233	-0.115837	-0.101256	-0.882102	-0.80339	0.177659	0.294018	0.38251	0.100909	1.1512	0.574642	0.0106004	0.695285	0.213956	-0.333567	0.808549	0.637098	-0.308755	0.781605	-0.205728	-0.229423	-0.234937	0.33705	-0.438348	0.223944	0.140006	0.450338	-0.231856	0.0363792	-0.764157	-0.433739	-0.532168	-0.156595	0.323486	0.0439442	-0.0725417	-0.764109	-0.186647	-0.120684	0.802767	0.704539	-0.48527	-0.352073	-0.173706	-0.135688	-0.80907	-0.110497	-0.36019	0.457591	-0.553555	-0.385589	-0.357346	0.260951	0.34915	-0.032057	0.000876181	1.39894	0.851368	-0.12885	-0.455567	-0.225317	-0.112974	0.110836	-0.560405	-0.416436	-0.755434	-0.411793	2.28287	-0.187069	-0.687408	-0.473808	0.275724	-0.0716338	0.27108	0.0718613	-0.0548116	0.245678	0.161269	0.17174	-0.110923	0.384373	-0.468058	0.24282	-0.579788	0.107187	-0.00488103	0.157519	0.491896	0.0903026	-0.457931	0.2631	0.457732	0.236971	0.568122	0.292197	-0.0690649	0.687698	-0.111731	-0.574738	0.139211	0.665552	-0.379368	-0.201585	0.746458	0.367472	-0.75528	0.517117	0.779567	-0.315507	0.423753	0.610072	-0.74983	-1.05389	-0.255181	0.23653	-0.26507	0.114679	0.486261	0.485129	0.163455	0.412824	0.122882	0.89649	0.0964475	-1.19081	0.787018	-0.357338	-0.81226	0.363308	-2.07428	0.0314915	0.0148413	0.563591	-0.136846	0.182097	0.496507	0.499787	0.731543	0.283473	0.0637816	0.0315752	-0.659972	-1.07904	0.58099	-0.0969119	-0.343972	-0.372872	-0.358929	0.161887	-0.152471	-1.06419	-0.0323361	-0.214005	-0.755033	-0.494797	-0.353502	0.21852	-0.148739	-0.0972619	0.25754	0.728632	-0.396733	-0.602002	-0.738069	0.47629	-0.146022	0.286326	0.0987113	0.113657	-0.244773	0.164803	-0.829102	0.0791217	0.309056	-0.129546	-0.793346	0.94785	-0.633547	0.0298273	0.174324	0.991163	0.0306047	-0.712201	-0.278262	-0.496975
1630654_at	30-Mar-16	Flybase	CR_tc_AT31442	CR_tc_AT31442 /FEA=ncRNA /SEG=chr3L:+17882910,17894999	CR_tc_AT31442	Dm.26721	Dm.14960	March 2006 (FlyBase/BDGP 5.3)	chr3L:17927131-17939220 (+) // 100.0 //	ncRNA	CR43174	chr75A9-75A10	full length	---	26067100	Q8IH83 /// Q8MRQ0	---	---	NR_133259 /// NR_133260	FBgn0267794	---	---	---	---	This probe set was annotated using the Matching Probes based pipeline to a Entrez Gene identifier using 1 transcripts. // false // Matching Probes // A	NR_133259(14)	BT001370 // Drosophila melanogaster AT31442 full insert cDNA. // gb // 14 // --- /// FBtr0305909 // type=mRNA; loc=3L:join(17927132..17927445,17938437..17939214); ID=FBtr0305909; name=CG43174-RA; dbxref=REFSEQ:NM_001259891,FlyBase:FBtr0305909,FlyBase_Annotation_IDs:CG43174-RA; score=10; score_text=Strongly Supported; MD5=4d585ff664d499a61b74f519b107d557; length=1092; parent=FBgn0262793; release=r5.46; species=Dmel; // flybase // 14 // --- /// FBtr0347237 // ncrna:known chromosome:BDGP6:3L:17934032:17946114:1 gene:FBgn0267794 transcript:FBtr0347237 // ensembl // 14 // --- /// NR_133259 // Drosophila melanogaster CR43174 (CR43174), ncRNA. // refseq // 14 // ---	---	0.355558	0.596377	-0.219058	1.97576	-0.486296	-0.532931	-0.983318	-0.778565	0.353718	0.617013	1.15273	0.502642	1.09207	-0.575713	0.356692	0.954227	-0.0518154	0.790778	0.221233	-0.546782	-0.676319	-1.36417	-0.536015	0.621044	0.705835	-0.398248	-0.182105	-0.685608	-0.106939	0.747173	0.564075	-0.402569	-1.1278	0.149834	-0.452546	0.264963	-0.00562411	0.305415	-3.64615	-0.35183	0.228305	-0.0602399	0.343798	-0.552396	-0.0464559	-0.0687009	-1.48489	0.583081	-0.0246711	0.341076	-0.421365	0.730503	0.149782	0.580315	-0.77656	0.411017	-1.07426	0.204663	0.682789	0.18258	-0.136872	-0.339098	0.514899	0.183465	-1.89624	-0.997375	1.0536	0.349655	1.00582	0.754764	-0.133452	0.745594	1.62469	0.558725	1.93588	0.344055	1.0223	-1.27241	-0.109751	-0.180636	-0.100063	-0.862859	-0.145998	-0.179052	0.728041	0.611054	0.516276	-0.723132	-2.01998	0.91737	1.6278	-0.46602	-1.19361	-1.05585	0.714756	-0.118595	-1.28825	0.510368	0.857058	0.07902	0.423418	0.0366206	-1.65878	0.503333	-1.33878	0.3552	-0.324504	0.266037	-0.376625	-0.244422	0.361946	0.606028	-0.376031	-0.473987	-0.496219	-0.807741	-0.10276	-0.290237	-0.0408129	0.196615	-0.624056	0.16159	1.3725	-0.851838	-0.0703419	0.491504	-1.27476	-1.00761	-0.907164	-0.282615	1.00818	0.637377	-0.774059	-1.31433	-2.30664	-0.675616	-0.246709	0.301613	0.395255	0.247446	-1.13657	-0.326758	2.98163	-0.378662	1.11871	-0.0205246	0.105879	-1.56897	0.446924	1.36543	0.423487	0.9947	0.0507651	0.748555	0.347501	-0.347867	-0.218712	0.36497	0.945698	0.923702	-0.305102	0.152694	-0.375847	-0.920218	0.301889	-0.350639	-0.499388	0.176515	0.586756	1.52165	-0.229024	0.628483	-0.373745	-0.0328503	0.205689	0.0709626	-0.0513262	-0.204236	0.964158	0.169579	0.203697	-2.56921	0.0853256	-0.0258459	-1.02249	-0.112014	0.618088	0.478011	-0.0426474	1.22297	0.302779	0.194228	-0.168039	0.304924	0.688853	1.01999	-0.0294879	2.06366	0.701974	0.102024	0.36774	-0.113287	0.413819	-0.787235	0.754163	0.261846	-0.222571	0.132495	0.219359	0.148671	-0.46487	1.74841	1.74161	0.0833076	-0.859615	-1.06013	0.18833	1.22785	0.544022	-0.0161952	-0.0183484	-0.539945	0.183375	-0.615032	-0.117221	0.344717	-0.0121968	-0.0267011	0.0682134	0.000240725	-0.11902	-1.96024	0.00988175	-0.646415	0.481993	-0.339805	-0.437134	0.521973	-0.0288635	-0.129364	0.0653642	-0.318807	-0.984564	0.255248	-0.102365	-0.482127	0.123958	0.102236	0.366963	-1.33863	-0.00679718	-0.124181	0.447025	-0.233981	-1.15668	0.643568	-0.265755	0.337804	0.841732	-0.565503	0.385721	0.454333	0.145413	-0.678787	0.578569	0.197174	-0.175708	-2.1569	0.729809	-0.0407194	0.629044	-0.794719	-0.427199	-0.828183	-0.710328	-0.599925	-0.73884	-1.10127	1.75488	0.710143	0.478232	0.0125492	-0.00607852	-0.3519	0.217076	-0.781262	2.21324	0.227809	0.530404	-0.451463	0.706556	-0.23722	1.14479	-0.0658627	-0.76507	0.568259	1.02704	1.051	-0.0563444	0.526152	0.47121	0.543458	0.944693	-0.643408	-1.2021	0.322977	-0.468376	0.650381	-0.733725	0.151115	0.170255	0.528888	2.02769	-0.237792	-0.185834	0.62171	-0.363572	-0.418116	0.115487	0.058984	-0.0690162	0.480114	-0.0650531	-0.148306	4.20477	0.743383	0.197106	0.443202	1.04056	1.40814	-0.209431	0.240699	-1.46875	-0.703035	0.575332	1.08988	0.0452262	-0.118558	1.55412	0.211787	0.739311	-0.470293	0.291654	0.388891	-0.145914	-0.637328	0.219244	1.07792	0.48361	1.72683	-0.889697	-0.404298	-0.745563	0.449189	-1.14932	0.87661	-0.120973	-0.342892	-0.525436	0.17987	-0.738398	-0.139642	-2.33315	0.327938	-0.290239	0.514059	2.80266	1.11726	0.351419	-0.124764	-0.978205	-0.212678	0.170433	0.220001	-0.534882	0.956428	-0.945038	-1.52619	-0.194525	-0.369396	0.26903	2.15871	0.129109	1.15604	0.588366	0.64275	-0.575609	-0.15575	-0.686704	0.712333	2.18305	0.270103	-0.514954	1.62952	-0.850005	1.2334	-1.4395	0.520166	0.280867	0.00166939	-0.135091	1.8698	0.403182	-0.754949	-0.0894807	-0.00525461	-1.14658	0.286871	0.355898	0.213827	0.377074	0.756451	-0.336687	-0.32236	-0.22298	0.74233	-0.645904	0.319888	1.6542	-0.0414378	1.17664	0.448461	0.633923	0.18494	-0.320535
1627327_at	30-Mar-16	Flybase	CG10812-RA	CG10812-RA /FEA=BDGP /GEN=CG10812 /DB_XREF=CG10812 FBgn0035434 /SEG=chr3L:+3297437,3297776 /MAP=63D1-63D1 /LEN=339 /DEF=(CG10812 gene symbol:CG10812 FBgn0035434 (GO:0003793 defenseimmunity protein) (GO:0006952 defense response))	CG10812-RA	Dm.23191	Dm.7968	March 2006 (FlyBase/BDGP 5.3)	chr3L:3316808-3317147 (+) // 100.0 //	Drosomycin-like 5	Drsl5	chr63D1-63D1	full length	FBgn0035434	38409	Q9VZR2 /// B0LUZ3 /// Q2UYN1 /// Q2UYM0 /// Q2UYJ4 /// Q7JVQ4	---	NP_647803	NM_139546	FBgn0035434	0006952 // defense response // non-traceable author statement /// 0050832 // defense response to fungus // inferred from direct assay /// 0050832 // defense response to fungus // inferred from sequence or structural similarity	0005576 // extracellular region // not recorded /// 0005576 // extracellular region // inferred from sequence or structural similarity	---	---	This probe set was annotated using the Matching Probes based pipeline to a Entrez Gene identifier using 2 transcripts. // false // Matching Probes // A	FBtr0073062,NM_139546(14)	EU375842 // Drosophila melanogaster drosomycin 5 mRNA, complete cds. // gb // 14 // --- /// FBtr0073062 // type=mRNA; loc=3L:3316781..3317144; ID=FBtr0073062; name=dro5-RA; dbxref=FlyBase:FBtr0073062,FlyBase_Annotation_IDs:CG10812-RA,REFSEQ:NM_139546; score=15; score_text=Strongly Supported; MD5=4f446760453bc859bcde936fd1f91f11; length=364; parent=FBgn0035434; release=r5.46; species=Dmel; // flybase // 14 // --- /// FBtr0073062 // cdna:known chromosome:BDGP6:3L:3316781:3317144:1 gene:FBgn0035434 transcript:FBtr0073062 description: Drosomycin-like 5 // ensembl // 14 // --- /// NM_139546 // Drosophila melanogaster Drosomycin-like 5 (Drsl5), mRNA. // refseq // 14 // ---	GENSCAN00000037316 // ensembl // 8 // Cross Hyb Matching Probes /// SNAP00000016296 // ensembl // 8 // Cross Hyb Matching Probes /// AY338359 // gb // 8 // Cross Hyb Matching Probes /// AY351400 // gb // 8 // Cross Hyb Matching Probes	1.3866	-1.83067	0.841728	0.250889	0.164266	0.0456987	-1.88444	-0.74963	0.323066	-0.350609	-0.724877	-0.30427	-0.0842549	0.41832	-0.784699	0.607732	-0.489535	-0.92577	-3.57969	-0.957887	-0.528372	-0.806659	-0.394822	-5.29625	-0.346848	-1.78877	0.846155	0.599335	-0.326285	0.134025	-4.81577	-0.402693	1.05036	0.569625	-4.66931	-1.2425	-0.673146	0.223231	1.02126	-0.467103	-2.15437	3.97533	-1.64776	-1.7239	-0.0465458	-0.762114	-0.843345	0.608446	-1.6998	-14.5035	0.756417	-0.450849	0.668521	1.67673	-1.18242	1.23133	-0.0157582	2.43408	2.1152	-1.5588	1.4091	-0.706455	2.65754	-2.2223	-4.95267	-1.6826	-3.81849	1.81559	-0.471918	-0.91858	1.61623	1.31687	4.27502	0.415931	0.84024	-2.07151	0.203342	1.21891	-2.26456	-1.65338	0.229738	0.159847	0.228591	-3.12502	-1.51579	-6.60542	-0.120062	8.47698	-5.33461	0.55173	1.83861	1.22692	0.951946	-3.68415	0.494027	1.14979	0.120392	0.09672	0.171229	0.523379	-0.550129	0.0359189	5.84497	11.559	-0.00446699	0.494641	-0.217259	-2.74977	0.439414	-0.574851	-0.343609	0.809113	0.439006	-0.115919	-1.85498	1.05803	-0.766375	-4.97167	3.7243	0.198191	-0.583423	-0.541964	-0.134984	17.763	1.50503	0.268435	0.530092	-9.52132	-0.433404	0.407007	-0.907311	0.0886317	0.515248	2.54816	-1.95498	5.41154	0.0794922	0.0832734	1.62045	-1.46158	-1.2006	1.13563	0.383667	0.447348	0.773031	-1.12684	-0.0573973	-0.825391	0.905634	-0.46078	-4.00415	0.304356	1.35173	-1.1247	0.36101	-3.38751	-0.459023	-0.987714	-6.68469	0.792343	-1.1774	1.13148	-3.17068	-1.23179	0.0908122	0.590464	1.19315	-0.601945	-2.64691	-0.0377471	-1.43177	-0.171492	6.36818	-0.738097	-0.222878	-0.162361	0.737641	4.10251	-0.104809	0.511503	0.155012	-0.420467	4.60106	0.0684394	-2.36009	1.02288	0.564541	0.47845	-0.0237679	0.00693791	0.96516	-1.25379	3.35716	0.59382	1.24463	0.221742	0.295707	1.55528	-0.960914	-0.142235	1.61102	2.72791	0.501893	0.823914	-3.52072	-0.98572	0.169827	-2.45991	0.0534313	2.094	-2.78318	2.44097	0.806826	1.32464	1.97277	-0.167125	0.750758	-1.67549	0.161914	1.71067	1.36144	-2.71922	-1.73745	16.5575	0.376136	-2.89543	-0.210968	-0.717154	-0.307094	-0.801393	1.92538	2.38397	4.92124	-1.05668	-0.169376	1.03074	-0.226394	-1.97757	0.0786924	0.743898	0.48683	-3.40292	-3.55539	-1.80081	2.434	3.46968	-0.423121	-1.8267	0.556454	-1.36816	0.0576857	-7.88335	0.222351	-0.790083	2.24398	-1.97172	-1.22821	0.617358	-4.73599	0.709252	-1.04502	-0.353363	0.680989	-0.475266	-0.41786	-0.440403	3.21014	0.0206198	-2.58032	-0.013801	-4.85147	-1.38604	-2.15208	1.49212	0.0213896	-4.88052	-0.503748	-1.86052	-1.45795	-0.185067	-4.97283	0.159479	1.43319	0.0672406	-0.0349035	-0.336254	-1.10807	0.198018	0.566281	0.893566	0.743242	-6.14227	-2.11359	1.11625	0.179865	3.81209	0.627613	-2.4056	0.0486817	7.89807	-2.85734	0.501208	0.670062	-2.41177	-8.99158	0.813478	0.579736	-0.52314	-0.403347	-0.49133	1.3334	2.02808	0.658587	0.287955	-1.32199	0.666392	0.36007	-0.291759	-1.04554	-2.87821	-5.9417	-0.611223	-0.301872	-3.07433	0.120335	0.708095	0.706128	-1.96001	0.459751	-0.31531	1.10284	-1.57367	-5.09143	1.13051	1.83217	0.383014	-3.60938	0.277968	-0.883558	-5.85517	0.126901	-2.08172	-10.6625	0.51675	0.938745	5.1053	0.928742	-0.68237	-0.0559642	2.2273	0.216052	-0.638189	0.746174	-0.230992	-0.757414	-1.76987	0.244838	-1.2629	15.9796	0.624883	-3.26455	0.250947	0.374811	-0.287077	-1.6053	3.86914	-0.0452722	-4.16765	0.326287	0.24427	0.0605472	0.0525994	4.13168	1.23532	-0.145957	4.23123	0.230754	7.99552	-3.4227	-0.97562	-0.836356	0.520025	0.943555	-0.379852	1.24703	0.079346	-4.14002	-0.971747	1.94244	-2.06197	-0.042187	-0.147727	-0.422007	-0.667889	4.46174	-0.800522	-0.743995	-4.06008	0.77956	2.20968	-0.0440191	-2.92328	2.99128	0.292735	-3.9176	-0.804902	-0.46502	-1.08154	0.5618	0.142888	3.29806	1.41151	0.485577	0.375898	3.97853	-1.90916	0.441183	-0.303873	-4.47304	1.62439	4.13845	1.40912	2.37614	-2.66616	2.55076
1637566_at	30-Mar-16	Flybase	HDC19951	HDC19951 /FEA=HDP /SEG=chrX:-20892540,20893393	HDC19951	Dm.58429	---	March 2006 (FlyBase/BDGP 5.3)	chrX:21091154-21092007 (-) // 100.0 //	---	---	---	---	---	---	---	---	---	---	---	---	---	---	---	This probe set was annotated using the Design Representative Id based pipeline to a Flybase identifier using 1 transcripts. // false // Design Representative Id // R	HDC19951	HDC19951 // --- // fb // --- // ---	---	0.501073	-0.000847469	2.25929	-0.416951	-0.0549234	0.3181	0.844008	-0.139536	-0.366928	-0.0347054	-0.0734593	-0.848685	0.124945	0.148899	0.549576	0.335569	0.0883212	-1.02774	-0.0886861	-0.0201051	0.441317	-0.00274101	-0.155629	-0.156477	-0.157484	0.167471	-0.30297	0.164423	-0.181731	-0.25859	-0.0715478	0.113379	0.365834	-0.118876	-0.376501	0.364698	0.543619	-0.184065	0.393135	-0.172949	-0.488626	-0.00869599	0.125435	-0.00513384	-0.04662	0.0123457	-0.346243	-0.23398	0.403079	0.492748	-0.15636	0.116311	0.0911541	-0.279382	0.0628845	-0.20571	-0.1975	-0.415836	0.632851	0.038292	-0.124539	-0.17545	-0.292815	-0.486059	-0.870158	-0.122086	0.182696	-0.261228	-0.232486	0.49818	-0.299457	-0.0476305	-0.0652637	-2.28372	0.315159	0.272587	-0.139634	-0.199973	-0.11994	-0.0313527	-0.166005	0.337901	0.0205748	-0.477942	0.431771	0.708727	-0.303234	-0.639095	-0.359789	0.042732	-0.52576	-0.0342948	-0.153163	0.157002	-0.576124	-0.0202089	0.184138	-0.0984052	0.383216	-0.558922	-0.179915	0.8235	0.118947	0.195749	0.517394	-0.437316	-0.39405	0.0175799	0.448139	-0.899646	-0.282266	0.170194	-0.0118515	0.313115	0.243139	-0.0439663	0.302996	-0.0710074	-0.161769	-0.366467	0.301397	-0.239085	-0.824065	0.119749	-0.0392132	-0.294615	-0.311332	-0.368826	0.261667	-1.66756	0.396512	0.269827	0.478208	-0.0643448	0.195892	0.121495	0.0349404	-0.287733	0.724272	-0.0680912	0.310564	-0.241714	0.000938332	-0.13658	-0.63202	0.307185	-0.347858	-0.290734	0.389383	-0.0230345	-0.080016	0.30623	-0.676449	0.423628	0.0682562	-0.394552	0.0612138	0.0208821	-0.0624891	0.12987	-0.0780555	-0.310133	0.434421	-0.103407	0.284801	-0.197215	-0.482742	0.420454	-0.805227	-0.702514	0.0503017	-0.0997314	-0.0138283	0.157382	0.884185	0.537126	0.483175	0.20582	-0.705555	0.0314518	0.1606	0.041744	-0.140102	-0.0368035	0.201562	0.064502	0.0677822	-0.264097	-0.070767	0.146954	0.356907	-1.83748	0.42759	-0.0419344	0.428858	-0.088676	0.236348	-0.416419	0.378685	0.134566	-0.239085	0.210669	-0.594239	-0.222742	-0.232429	-0.127954	0.131815	0.200616	0.012448	-0.289725	0.267491	0.151048	-0.275616	-0.169514	0.237386	-0.370529	0.760104	0.148419	-0.507505	0.313103	-0.0959217	0.0719936	0.354669	-0.270567	-0.161173	0.193444	-0.0141971	0.22388	-0.0632127	-0.25672	0.317695	-0.35412	-0.0744827	0.386954	0.387683	0.0368557	-0.411185	-0.108015	-0.348246	-0.0549795	-0.168977	0.00126109	0.134755	-0.0171821	0.257776	0.147792	0.193349	0.193906	0.111264	0.800784	0.00682386	0.208785	0.324174	0.10434	-0.136152	0.480641	0.411838	-0.250721	-0.552174	-0.717988	-0.0692335	0.169671	0.128203	0.00505935	-0.316203	-0.6734	0.204208	0.709205	-0.166087	-0.413627	0.942776	-1.10671	-0.240462	0.40017	-0.437356	-0.204371	0.758879	0.271934	0.337266	-0.564893	-0.291267	-0.211069	-0.0629509	-0.113606	-0.147052	-0.67218	-0.272577	-0.0335887	-0.141067	0.179156	-0.0536449	-0.341219	0.129083	-0.0973868	0.116517	-1.74817	-0.401085	-0.807291	-0.381153	0.273886	0.13479	-0.00667287	-0.707453	0.890708	-0.0673955	-0.00917638	-0.206756	0.0846542	-0.646279	-0.424953	-0.106724	0.29794	-0.384493	-0.190514	-0.0434517	-0.320649	0.444748	0.122573	0.0284793	0.303864	-0.067935	0.0487652	-0.111241	-0.218967	0.0749263	-0.228159	0.307386	-0.292403	-0.0355604	0.0546249	0.209686	0.226501	-0.250036	0.279628	0.233158	-0.353325	-0.205425	-0.626309	-1.01507	0.0190974	0.341091	-0.0868538	-0.105155	0.423419	0.353733	0.020825	-0.0952396	-0.411094	-0.244377	-0.103381	-0.0616315	-0.57362	-0.151938	0.0811915	0.796365	-1.57784	-0.222781	-0.349456	0.38684	0.123834	0.117582	-0.137011	-0.0497341	-0.183373	-0.0636717	0.290604	-0.342884	0.47646	-0.453417	0.0192253	-0.526044	0.309188	-0.336213	-0.177335	0.0528304	0.488653	0.0985872	-1.53546	-0.104758	-0.0436075	0.0908651	-0.545749	0.635554	0.323902	-0.20882	-0.308406	0.292502	0.0813304	0.307897	0.00754959	0.226619	-0.5011	0.16419	-0.126219	0.109623	0.315124	0.357276	-0.116554	-0.0694167	0.736521	0.293345	-0.480742	-0.118183	-0.44003	0.325651	-0.239739	-0.529247	0.29993	-0.523646	0.225878	0.508223	0.511484	0.324843	-0.751537	-0.334376	-0.273053	0.13405	-0.283254	0.509988	0.241849	0.230036	-0.123731	-0.541238	-0.0396587	0.0994711
1631495_at	30-Mar-16	Flybase	HDC09664	HDC09664 /FEA=HDP /SEG=chr3L:+11622354,11623928	HDC09664	Dm.25273	---	March 2006 (FlyBase/BDGP 5.3)	chr3L:11657922-11659496 (+) // 100.0 //	ncRNA	CR45881	chr68D2-68D2	---	---	26067209	---	---	---	NR_133220	---	---	---	---	---	This probe set was annotated using the Genome Target Overlap based pipeline to a Entrez Gene identifier using 1 transcripts. // false // Genome Target Overlap // B	NR_133220	GENSCAN00000026453 // cdna:novel chromosome:BDGP6:3L:11663543:11665059:1 transcript:GENSCAN00000026453 description: // ensembl // 9 // --- /// NR_133220 // Drosophila melanogaster CR45881 (CR45881), ncRNA. // refseq // --- // chr3L:11659418-11660179(+)	FBtr0346935 // ensembl // 3 // Cross Hyb Matching Probes	0.924469	-0.0316346	-0.436218	-1.56866	-0.203032	-0.28787	-0.271144	-0.723375	0.425961	-0.0807268	0.126117	-0.53756	-0.164858	0.272647	-0.779253	0.48541	0.0440681	1.11354	0.186746	-0.404202	0.105423	0.468682	0.0235947	0.295018	-0.0214457	-0.317842	0.141506	0.790687	0.00542109	-0.113081	0.433132	0.138796	-0.0797532	-0.0539987	-0.434294	-0.0754438	-0.0935357	-0.567236	0.602164	-0.208587	-0.0781331	-0.0783603	0.0919325	0.0568831	-0.0466345	0.348376	-0.146151	0.416215	0.0829053	0.13397	0.501917	-0.543751	0.706262	0.82493	-0.353514	-0.117258	0.59898	0.553797	0.0627555	0.0232004	-0.365739	-0.467111	-0.199025	-0.440091	-0.735308	0.482794	0.187393	0.183245	-0.194626	0.234018	0.27594	1.34938	0.276708	0.194559	1.30497	0.251344	-0.847203	-0.195698	0.168072	0.43111	-0.354452	1.42939	-0.312713	0.376114	0.409555	-0.778687	-0.128788	0.991342	-0.273024	0.198779	-0.744434	-0.381558	-0.451325	0.412212	0.229899	-0.539383	-0.316766	-0.153231	0.233304	0.313108	-0.269067	0.255738	0.737105	0.209768	0.526341	-0.191412	-0.354166	0.243697	0.214479	0.703162	0.784349	-0.138459	0.112479	0.877605	0.184033	0.573718	0.297015	0.016911	-0.18027	-0.475938	0.817609	-0.101915	-0.122054	0.140783	-0.216156	-0.303763	0.724062	-0.757265	0.0809206	-0.627922	0.345795	0.612324	-0.491697	-0.948776	1.05513	1.14097	0.104189	-0.012864	0.544125	-0.103266	0.513066	0.00803511	-0.867273	0.777496	-0.929079	0.135711	-0.139539	-0.498874	0.211476	0.338869	0.250187	0.0291123	-1.78776	0.353903	-0.163176	-0.111979	0.117664	-0.851268	-0.197054	0.152182	0.0111964	-0.364401	-0.286634	-0.152085	0.126142	0.462869	-0.130566	-0.315334	-0.638851	-0.045288	-0.0883003	0.0967269	-0.386295	-0.436016	-0.249684	-0.403924	0.663706	-0.479312	-0.568604	-0.323371	0.246151	0.583237	-0.244532	-0.0836283	-0.305913	0.272921	0.105778	-0.127731	-0.23926	0.232363	-0.0245337	-0.4757	0.201906	0.161227	-0.136216	-0.00604397	0.105759	-0.220104	0.00619253	0.338959	0.0731418	-0.0699786	-0.0980008	0.325058	-0.077282	0.0610938	-0.0987401	-0.635697	-0.539356	0.03561	0.189482	0.0727619	-0.668121	0.637786	0.18854	0.237691	-0.307862	-0.336258	-0.806788	-0.600579	0.552993	-0.132715	-0.393118	0.353109	-0.107009	-0.175052	-0.354257	-0.0663107	-0.224867	-0.599414	0.338957	-0.268489	0.0263208	-0.233557	0.272066	0.248164	-0.284575	-0.299616	0.362163	-0.122614	-0.0215849	0.656124	0.364164	-0.214587	-0.223462	0.156697	0.226601	0.396874	0.344355	0.238748	-0.120844	-0.14256	0.362806	0.215429	0.979728	0.0178287	0.337644	-0.0344386	0.0351959	0.891264	0.436609	-0.180442	-0.370465	0.399369	-0.355976	0.213951	-0.445295	0.161126	-0.817107	-0.249786	0.452395	0.0432041	0.0191029	0.0642593	-0.491168	-0.53407	-0.413231	-0.115234	0.0187103	0.334854	-0.586311	-0.149067	-0.247495	-0.586286	-0.140087	-0.542003	-0.0144267	-0.777399	-0.246423	-0.183405	-0.240546	0.0979785	0.200871	0.381019	0.443183	-2.3888	0.459688	-0.620836	0.0377916	0.289085	0.193248	0.0757261	0.499777	-0.0264487	0.03567	-0.695922	0.166108	-0.277518	-0.389861	0.550789	0.365885	-0.227137	-0.324103	0.734591	-0.0764375	-0.271207	-2.97959e-05	-0.171453	0.045077	0.253748	-0.150668	-0.508846	0.230486	0.0979194	0.34993	-0.174802	0.221597	0.32887	-0.49434	-0.0613785	0.231569	-0.318217	-0.24376	0.24894	0.164113	-0.0850242	-0.138742	-0.11165	0.42243	-0.108284	-0.554444	-0.0455628	0.45121	0.376069	-0.348943	0.436529	0.343166	0.621163	-0.43148	0.0264525	-1.10035	-0.159737	0.0300719	0.538266	0.135888	-1.10104	-0.484494	0.111011	0.0895853	0.211686	0.232246	-0.121252	-0.179186	-0.785053	0.1546	0.0269841	0.660282	2.42057	-0.00979463	0.1028	-0.154295	-0.594975	-0.60349	-0.0193601	0.163164	0.698108	0.306106	-0.733093	-0.0886005	0.172358	0.0079728	-0.324473	0.840967	-0.536361	0.276595	-0.0700732	0.119218	-0.363132	-0.519682	0.44078	-0.66019	-0.106139	-0.450276	0.346168	0.200941	-0.358643	0.477347	-0.128264	-0.420837	-0.0405062	0.672212	-0.0367453	0.677211	-0.575656	1.38671	-0.386285	-0.116512	-0.23181	-1.04216	0.0908287	0.0281906	0.714614	0.0788618	0.59252	-0.157095	0.263706	0.132299	-0.0328924	0.76077	0.0129996	0.0693097	0.107873	-0.261734	0.0596563	-1.17668
1636770_at	30-Mar-16	Flybase	CG5972-RA	CG5972-RA /FEA=BDGP /GEN=CG5972 /DB_XREF=CG5972 FBgn0031781 /SEG=chr2L:+6117352,6118128 /MAP=26B9-26B10 /LEN=708 /DEF=(CG5972 gene symbol:CG5972 FBgn0031781 (GO:0003779 actin binding))	CG5972-RA	Dm.1692	Dm.30772	March 2006 (FlyBase/BDGP 5.3)	chr2L:6125137-6125913 (+) // 100.0 //	Actin-related protein 2/3 complex, subunit 4	Arpc4	chr26B7-26B7	full length	FBgn0031781	33864	Q9VMH2	---	NP_608996	NM_135152	FBgn0031781	0000902 // cell morphogenesis // inferred from mutant phenotype /// 0006909 // phagocytosis // inferred from mutant phenotype /// 0008360 // regulation of cell shape // inferred from mutant phenotype /// 0030031 // cell projection assembly // inferred from mutant phenotype /// 0030041 // actin filament polymerization // inferred from electronic annotation /// 0030866 // cortical actin cytoskeleton organization // inferred from mutant phenotype /// 0033627 // cell adhesion mediated by integrin // inferred from mutant phenotype /// 0034314 // Arp2/3 complex-mediated actin nucleation // inferred from sequence or structural similarity /// 0042060 // wound healing // inferred from mutant phenotype	0005885 // Arp2/3 protein complex // inferred from sequence or structural similarity /// 0015629 // actin cytoskeleton // inferred from electronic annotation	0003779 // actin binding // inferred from sequence or structural similarity /// 0005200 // structural constituent of cytoskeleton // inferred from sequence or structural similarity /// 0005515 // protein binding // inferred from physical interaction	IPR008384 // Actin-related protein 2/3 complex subunit 4 // 0.0	This probe set was annotated using the Matching Probes based pipeline to a Entrez Gene identifier using 3 transcripts. // false // Matching Probes // A	BT125913(14),FBtr0079200,NM_135152(14)	BT125913 // Drosophila melanogaster MIP28979 full insert cDNA. // gb // 14 // --- /// FBtr0079200 // type=mRNA; loc=2L:join(6125132..6125755,6125824..6125911); ID=FBtr0079200; name=Arc-p20-RA; dbxref=FlyBase:FBtr0079200,FlyBase_Annotation_IDs:CG5972-RA,REFSEQ:NM_135152,REFSEQ:NM_135152; score=15; score_text=Strongly Supported; MD5=036c15d0b4dbd78e1c3bcdac3cdd8b18; length=712; parent=FBgn0031781; release=r5.46; species=Dmel; // flybase // 14 // --- /// FBtr0079200 // cdna:known chromosome:BDGP6:2L:6125132:6125911:1 gene:FBgn0031781 transcript:FBtr0079200 description: Actin-related protein 2/3 complex, subunit 4 // ensembl // 14 // --- /// GENSCAN00000025358 // cdna:novel chromosome:BDGP6:2L:6125249:6125755:1 transcript:GENSCAN00000025358 description: // ensembl // 12 // --- /// NM_135152 // Drosophila melanogaster Actin-related protein 2/3 complex, subunit 4 (Arpc4), mRNA. // refseq // 14 // --- /// SNAP00000012668 // cdna:novel chromosome:BDGP6:2L:6125249:6125755:1 transcript:SNAP00000012668 description: // ensembl // 12 // ---	---	0.471523	-0.330348	0.733397	0.00135848	0.807313	-0.0781884	-0.336855	-1.19108	-0.195496	0.937662	-0.0592663	0.479831	0.160963	0.437057	0.333504	-0.291776	0.0464582	-0.715943	-0.292933	-0.354505	0.326457	0.141507	0.556648	0.214751	0.217378	-0.371546	-0.556298	-0.456144	0.329335	0.059994	-0.0881396	0.633207	0.106028	0.307645	0.367483	0.694308	0.0766831	0.332484	-0.0048357	-0.171069	0.0591908	0.140789	-0.254715	-0.233267	-0.0466353	-0.27144	-0.144934	0.268449	0.260533	-0.59153	0.042531	-0.159522	-0.329917	-0.228194	-0.0168953	-0.573749	0.336017	0.405591	0.0220526	-0.0294179	0.501615	-0.42858	0.202155	-0.157476	0.839968	-0.128085	-0.421438	-0.396927	-0.30414	-0.629615	0.0845518	0.0760951	0.253974	-0.907349	0.130616	0.544873	-0.680232	-0.796509	0.561048	0.303297	0.38833	-0.104309	0.0175224	-0.0829455	-0.536533	0.647101	0.54165	0.588268	-1.47765	0.0902485	0.100448	0.46434	-1.0138	-0.162871	0.53692	-0.0422117	0.432712	-0.19485	0.518696	-0.500934	-0.499998	0.0784942	1.10736	-0.0615678	0.755293	-0.174453	1.16186	0.620774	0.563953	-0.388473	-0.268907	0.346147	1.37332	-0.0750263	1.6047	0.572119	0.0253416	-0.929693	-0.0441924	-0.18487	-0.9153	-0.0939073	-0.0828642	-0.473476	-0.207237	0.984718	-0.396987	-0.295582	-0.040885	-0.942201	-0.0343743	-1.01103	0.367885	-0.110336	-0.389322	0.861929	0.330629	-0.0331896	-0.496219	-1.32138	-0.546081	0.0706471	0.766348	-0.894192	0.122985	-0.0257754	-0.882053	0.657915	-0.357827	-0.616689	0.0716843	-0.295156	0.323555	-2.26137	-0.0603262	-0.0257084	1.08852	0.649069	0.0805418	-0.532417	0.0668627	0.035832	0.157928	-0.157297	0.047558	-0.340909	0.459233	-0.525423	0.565538	-0.347478	-0.850813	-0.252356	0.468619	0.294904	0.102412	-0.115843	-2.37363	1.07089	0.494959	-0.00754918	0.249437	0.307885	0.238243	0.535995	-1.34024	-0.535159	0.0313658	1.30008	0.361957	-1.53324	-0.865474	0.812266	-0.612549	0.388254	-0.20371	-0.429188	-0.0885076	0.162425	-0.974918	0.357136	-1.06607	-0.493284	-0.165712	1.4287	0.665983	0.371721	-0.654784	0.386592	-0.0345736	-0.0207138	-0.0684224	-0.566292	0.318543	-0.260302	0.0285396	-0.284629	-0.334093	-0.624919	0.0578393	-0.0649401	0.152017	-0.156182	-0.016756	-0.0986522	0.175525	-0.0832076	0.520946	-0.270799	0.264564	-0.205567	-0.16936	0.783938	-0.511013	0.503477	-0.461127	-0.140464	0.0428695	0.16378	-0.655202	0.764521	-0.20971	-0.0343398	-0.525247	-0.351195	-0.60666	-0.0537805	-0.159423	0.267684	-0.780185	0.415942	0.432739	0.171398	-0.0617655	-0.0950505	-0.2917	-0.786593	0.730928	-0.848342	-0.647487	-0.553685	0.122502	0.0645639	0.350025	-0.0679831	0.0867636	-1.2123	0.661165	-0.390502	0.480135	0.925994	-0.213407	0.529377	0.197403	0.134742	-0.481166	0.310564	-0.346281	0.373562	0.313807	0.424849	0.55975	-0.427834	-0.36644	0.151144	-0.286939	0.114732	-1.26888	-1.01035	-0.488227	-0.421662	0.238949	-0.659954	-0.210864	0.0368414	1.56397	0.516719	-0.159121	0.174658	-0.51862	-0.369078	0.374474	-0.154951	-0.140168	-1.34286	-0.431589	-0.533902	-0.210956	0.317533	-0.24101	-0.279169	-0.242653	0.0631537	0.46247	-0.376929	0.117143	-0.0312594	0.0638425	-0.370766	0.571953	-0.209819	0.450087	-0.0419339	-0.0229882	0.113257	0.232602	-0.355953	-0.0829783	-0.273728	0.206378	0.399372	0.129404	0.695978	-0.122563	0.288494	-0.208257	-0.32983	-0.830185	-0.0539933	0.0540247	-0.773628	-0.0643546	0.137985	-0.524384	-0.177293	0.396763	0.675001	-3.97725	0.307862	0.395842	0.159993	-0.227706	-0.36741	-0.486681	0.63381	-0.520101	-0.246111	-0.458394	0.98052	-0.161239	0.09305	0.0568366	-0.249336	-0.189205	0.0443004	1.31265	-0.265407	-0.244957	-0.417293	0.236798	0.0331334	-0.273524	-0.864856	0.665376	-0.130617	0.722819	-0.650979	-1.27323	-0.0965404	0.0536883	0.376088	0.104521	0.0633317	-0.0930387	-0.0162975	0.203084	0.569415	0.422413	1.22215	-0.00657442	0.182976	0.132655	-0.120565	0.768837	0.102838	0.416584	-0.416547	0.422872	-0.0824945	1.10545	0.0966989	0.6346	1.35322	-0.221814	0.00105168	0.837599	-0.169435	0.614775	0.339224	0.204929	-0.127008	0.49366	-0.0635068	0.260103	-0.720201	0.153298	-0.131772	-0.507376	0.0254923	0.518679	0.629234	-0.109618	0.614927	0.437231	-0.416224	-0.415285
1631511_at	30-Mar-16	Flybase	CG3506-RA	CG3506-RA /FEA=BDGP /GEN=vas /DB_XREF=CG3506 FBgn0003970 /SEG=chr2L:+15039741,15052945 /MAP=35B10-35C1 /LEN=2833 /DEF=(CG3506 gene symbol:vas FBgn0003970 (GO:0003724 RNA helicase) (GO:0046011 regulation of oskar mRNA translation) (GO:0007292 oogenesis) (GO:0018994 polar granule) (GO:0007278 pole cell determination) (GO:0008026 ATP dependent helicase) (GO:0007314 oocyte anteriorposterior axis determination) (GO:0045495 pole plasm) (GO:0007315 pole plasm assembly) (GO:0007316 pole plasm RNA localization))	CG3506-RA	Dm.3923	Dm.14345	March 2006 (FlyBase/BDGP 5.3)	chr2L:15061656-15074860 (+) // 100.0 //	CG15270 gene product from transcript CG15270-RC	CG15270	chr35C1-35C2	full length	FBgn0028879 /// FBgn0262526	34886	Q8MQM3 /// Q9V416 /// X2J9Y1 /// X2JE80 /// M9PCX9 /// Q7KT76 /// M9PBB5	---	NP_001246034 /// NP_001260459 /// NP_001285951 /// NP_001285952 /// NP_609738 /// NP_995719	NM_001259105 /// NM_001273530 /// NM_001299022 /// NM_001299023 /// NM_135894 /// NM_205997	FBgn0028879	0006812 // cation transport // inferred from sequence or structural similarity /// 0008152 // metabolic process // inferred from electronic annotation /// 0098655 // cation transmembrane transport // inferred from sequence or structural similarity	0005886 // plasma membrane // inferred from sequence or structural similarity /// 0016020 // membrane // inferred from electronic annotation /// 0016021 // integral component of membrane // inferred from electronic annotation	0000166 // nucleotide binding // inferred from electronic annotation /// 0003676 // nucleic acid binding // inferred from electronic annotation /// 0004386 // helicase activity // inferred from electronic annotation /// 0005227 // calcium activated cation channel activity // inferred from sequence or structural similarity /// 0005524 // ATP binding // inferred from electronic annotation /// 0016740 // transferase activity // inferred from electronic annotation /// 0016779 // nucleotidyltransferase activity // inferred from electronic annotation /// 0016787 // hydrolase activity // inferred from electronic annotation /// 0016887 // ATPase activity // inferred from electronic annotation	IPR001650 // Helicase, C-terminal // 0.0 /// IPR007632 // Anoctamin // 0.0 /// IPR011545 // DEAD/DEAH box helicase domain // 0.0	This probe set was annotated using the Genome Target Overlap based pipeline to a Entrez Gene identifier using 13 transcripts. // true // Genome Target Overlap // B	NM_135894,NM_001299023,NM_001299022,FBTR0344792,FBTR0344791,FBTR0332180,FBTR0307486,FBTR0080703,FBTR0332180,FBTR0307486,FBTR0080702,FBTR0332472,FBTR0332472,FBTR0080703,NM_001273530,FBTR0080702,NM_001259105,NM_205997	FBtr0080702 // cdna:known chromosome:BDGP6:2L:15074776:15096915:1 gene:FBgn0028879 transcript:FBtr0080702 // ensembl // --- // chr2L:15074775-15096915(+) /// FBtr0080702 // type=mRNA; loc=2L:join(15074776..15075879,15087040..15087292,15087385..15087755,15087917..15088209,15088275..15088430,15090899..15091034,15091099..15091229,15091295..15091576,15091643..15091972,15092123..15092485,15092550..15092641,15092899..15093036,15093419..15093683,15094134..15094232,15094679..15095177,15095298..15095443,15095502..15096915); ID=FBtr0080702; name=CG15270-RA; dbxref=FlyBase:FBtr0080702,FlyBase_Annotation_IDs:CG15270-RA,REFSEQ:NM_135894,REFSEQ:NM_135894; score=7; score_text=Moderately Supported; MD5=1b189b08fd3dd5ca47000e4625f9f3be; length=6072; parent=FBgn0028879; release=r5.46; species=Dmel; // flybase // --- // chr2L:15074775-15096915(+) /// FBtr0080703 // cdna:known chromosome:BDGP6:2L:15074776:15096915:1 gene:FBgn0028879 transcript:FBtr0080703 // ensembl // --- // chr2L:15074775-15096915(+) /// FBtr0080703 // type=mRNA; loc=2L:join(15074776..15075879,15087040..15087292,15087385..15087755,15087917..15088209,15088275..15088430,15090899..15091034,15091099..15091229,15091295..15091576,15091643..15091972,15092123..15092485,15092550..15092641,15093419..15093683,15094679..15095177,15095298..15095443,15095502..15096915); ID=FBtr0080703; name=CG15270-RB; dbxref=FlyBase:FBtr0080703,FlyBase_Annotation_IDs:CG15270-RB,REFSEQ:NM_205997,REFSEQ:NM_205997; score=15; score_text=Strongly Supported; MD5=bc140141323cb8e723d5382a4de86d6c; length=5835; parent=FBgn0028879; release=r5.46; species=Dmel; // flybase // --- // chr2L:15074775-15096915(+) /// FBtr0307486 // cdna:known chromosome:BDGP6:2L:15074776:15096915:1 gene:FBgn0028879 transcript:FBtr0307486 // ensembl // --- // chr2L:15074775-15096915(+) /// FBtr0307486 // type=mRNA; loc=2L:join(15074776..15075879,15087040..15087292,15087385..15087755,15087917..15088209,15088275..15088430,15089045..15089110,15090899..15091034,15091099..15091229,15091295..15091576,15091643..15091972,15092123..15092485,15092550..15092641,15093419..15093683,15094679..15095177,15095298..15095443,15095502..15096915); ID=FBtr0307486; name=CG15270-RC; dbxref=REFSEQ:NM_001259105,FlyBase:FBtr0307486,FlyBase_Annotation_IDs:CG15270-RC; score=15; score_text=Strongly Supported; MD5=5769f7d61acc9a75ed96cebc5180d31a; length=5901; parent=FBgn0028879; release=r5.46; species=Dmel; // flybase // --- // chr2L:15074775-15096915(+) /// FBtr0332180 // cdna:known chromosome:BDGP6:2L:15074776:15096915:1 gene:FBgn0028879 transcript:FBtr0332180 // ensembl // --- // chr2L:15074775-15096915(+) /// FBtr0332180 // type=mRNA; loc=2L:join(15074776..15074866,15075491..15075879,15087040..15087292,15087385..15087755,15087917..15088209,15088275..15088430,15089045..15089110,15090899..15091034,15091099..15091229,15091295..15091576,15091643..15091972,15092123..15092485,15092550..15092641,15093419..15093683,15094679..15095177,15095298..15095443,15095502..15096915); ID=FBtr0332180; name=CG15270-RD; dbxref=FlyBase:FBtr0332180,FlyBase_Annotation_IDs:CG15270-RD; score=15; score_text=Strongly Supported; MD5=446383cb59d04ec0f99188e2c79d2a96; length=5277; parent=FBgn0028879; release=r5.46; species=Dmel; // flybase // --- // chr2L:15074775-15096915(+) /// FBtr0332472 // cdna:known chromosome:BDGP6:2L:15061656:15074383:1 gene:FBgn0262526 transcript:FBtr0332472 description: vasa // ensembl // --- // chr2L:15061655-15074383(+) /// FBtr0332472 // type=mRNA; loc=2L:join(15061656..15061736,15068382..15068429,15068483..15068870,15072338..15072627,15072687..15073430,15073489..15073702,15073767..15074038,15074110..15074383); ID=FBtr0332472; name=vas-RC; dbxref=FlyBase:FBtr0332472,FlyBase_Annotation_IDs:CG43081-RC; score=7; score_text=Moderately Supported; MD5=146d92482e708bdc49b549b47de667e2; length=2311; parent=FBgn0262526; release=r5.46; species=Dmel; // flybase // --- // chr2L:15061655-15074383(+) /// FBtr0344791 // cdna:known chromosome:BDGP6:2L:15074776:15096915:1 gene:FBgn0028879 transcript:FBtr0344791 // ensembl // --- // chr2L:15074775-15096915(+) /// FBtr0344792 // cdna:known chromosome:BDGP6:2L:15074776:15096915:1 gene:FBgn0028879 transcript:FBtr0344792 // ensembl // --- // chr2L:15074775-15096915(+) /// NM_001259105 // Drosophila melanogaster CG15270, transcript variant C (CG15270), mRNA. // refseq // --- // chr2L:15074775-15096915(+) /// NM_001273530 // Drosophila melanogaster CG15270, transcript variant D (CG15270), mRNA. // refseq // --- // chr2L:15074775-15096915(+) /// NM_001299022 // Drosophila melanogaster CG15270, transcript variant E (CG15270), mRNA. // refseq // --- // chr2L:15074775-15096915(+) /// NM_001299023 // Drosophila melanogaster CG15270, transcript variant F (CG15270), mRNA. // refseq // --- // chr2L:15074775-15096915(+) /// NM_135894 // Drosophila melanogaster CG15270, transcript variant A (CG15270), mRNA. // refseq // --- // chr2L:15074775-15096915(+) /// NM_205997 // Drosophila melanogaster CG15270, transcript variant B (CG15270), mRNA. // refseq // --- // chr2L:15074775-15096915(+)	---	0.0908771	0.105667	0.336469	-1.19726	-0.241679	0.434035	-0.257735	-1.12672	-0.538394	0.108251	0.389402	-0.118439	0.0864116	-0.0884003	0.788706	0.615964	-0.273814	-0.752991	-0.016021	-0.753306	-0.250588	-0.075516	-0.214581	0.188976	-0.592374	-0.225347	-0.12072	-0.253171	-0.624001	-1.49149	0.981401	0.534368	-0.134382	0.467696	0.341536	-0.230485	-0.0483784	-0.669228	-1.40906	0.353108	-0.09735	-0.202085	0.0429156	-0.499386	-0.0466468	0.423767	-0.42129	0.969053	0.665868	-0.0270306	-0.152532	-0.069376	0.336425	0.848337	0.253669	-1.10487	-0.570338	0.167435	-2.72223	-0.539858	0.256879	-0.288952	-0.60062	-0.00046169	-0.595569	0.672347	-0.51141	-0.269488	0.351604	-0.317738	0.199087	0.399191	0.683015	-1.19869	1.23096	0.051497	-0.0392523	0.490094	0.224227	0.475159	1.10967	0.246082	0.112029	-0.0211106	-0.459283	1.1489	0.051606	-0.538959	-0.293934	0.299597	0.276256	0.196891	0.386129	-0.293885	0.454715	-0.043058	-0.361172	0.0139205	-0.486204	-0.524314	0.0350825	0.439911	0.352113	-0.0512123	-0.181659	-0.545791	-0.140265	-0.0355872	-0.0128657	-0.32733	-0.125472	0.532907	-0.952064	-0.378271	0.0682918	1.45764	-0.0541271	0.0891704	0.486527	1.30493	0.471015	0.409273	0.59159	-0.0171749	-0.186898	-0.484423	-0.973231	-0.202125	0.0869616	0.292153	-0.737743	0.0822299	0.570662	0.850841	0.214482	-0.547115	0.725019	-0.0869308	0.202386	-0.180799	0.192079	0.368667	0.226567	-0.503352	0.607094	-0.231266	-0.368209	-0.522441	-0.16083	-0.546959	-0.0241144	0.248908	-0.411387	-0.333582	-0.255941	-0.435706	-0.0491716	-0.671754	0.41531	0.36241	-0.222374	-0.090892	-0.530886	0.330892	-0.0999964	-0.383772	0.313376	-0.00709879	0.170848	-0.269851	0.496044	-1.43975	0.140303	0.182053	0.441077	-0.1891	0.449622	0.206914	0.625861	-0.248871	-0.162096	0.646337	0.147695	0.0395124	-0.32904	0.0691298	-0.135324	0.239275	-0.593022	-0.124448	-0.192022	0.14652	0.496544	-0.500963	0.194673	0.123269	0.127233	-0.122234	-0.340877	-0.791312	0.193035	0.113358	-0.0679523	0.2159	0.0935275	-0.0330091	0.0175508	-0.0219799	-0.0796978	-0.181698	0.52387	0.590263	-0.262655	0.073639	0.137448	-0.109977	-1.3421	-0.776134	0.16062	-0.463264	0.917104	-0.333314	-0.169223	0.385059	-0.198659	-0.379492	-0.457284	0.602984	-0.226019	-0.340473	0.287908	-0.0157053	0.383921	0.240705	-0.454794	-0.715277	-0.195276	0.127227	-0.205967	-0.70164	0.280905	0.173587	0.50399	0.0847513	0.625178	-0.134549	-0.157349	-0.116387	0.196792	1.06941	0.680591	-0.49929	-0.00477844	0.246692	0.170253	-0.851533	-0.2979	-0.836246	0.299781	0.532389	0.0448235	-0.0352876	0.454395	-0.123184	0.202249	-0.318719	0.183309	-0.472644	-0.0286784	-0.384599	-0.978291	-0.0693415	-0.205821	-0.0103607	0.00520417	-0.0863966	0.0484079	0.116962	0.0730632	0.186418	-0.625765	0.549105	0.345658	0.158792	-0.24827	0.123863	0.0312484	0.995938	0.230877	0.985159	0.177276	0.808508	0.0719071	0.229336	-0.346046	-0.665557	-1.28014	-0.694343	0.0925047	-0.12863	0.247803	0.323953	0.476208	-0.393513	-0.176149	-0.355649	0.225506	0.508778	-0.642025	-0.204641	0.0398849	0.487182	-0.25647	0.124721	0.0576453	-0.630978	0.31786	-0.0804557	0.570107	-0.420155	-0.26388	-0.334835	0.312297	0.0649938	0.490908	-0.00707859	0.102457	-0.0335013	-0.0217691	-0.16426	-0.607007	0.407466	0.00969328	0.41546	-0.0349965	-0.114549	-0.229121	-1.10777	-0.473246	0.194124	0.335086	0.0899212	-0.366223	0.278312	-0.136612	0.220824	0.383375	-0.427665	-0.150174	0.355925	-0.105901	-0.979404	0.290775	0.340348	-0.310034	-0.649146	-0.395555	-0.860456	0.0424774	0.513733	0.172866	0.0422379	-0.795507	0.583171	0.0120794	0.231654	0.873116	0.411328	-0.551818	-1.03834	-0.16131	0.0288138	-0.0929897	0.276593	0.280729	-0.467119	0.65843	-0.159314	1.97007	-1.25378	-0.213883	0.0539125	-0.63885	0.0771775	-0.0204706	-0.0950076	-0.239928	-0.413949	-0.133965	-0.0813272	-0.340341	-0.130836	-0.389008	0.936968	0.196848	-0.374434	0.389763	0.124145	0.0339515	0.321239	-0.472621	0.459678	-0.276039	-0.362622	0.0839633	0.127215	0.544253	-0.575693	0.396759	0.385324	-0.0263825	-0.17777	-0.61227	-0.0801143	0.252832	-0.670695	-0.0831171	0.694649	-0.700095	-0.54596	0.905317	0.30251	0.246807	0.323508	0.298886
AFFX-Dm-Q9SX37_at	30-Mar-16	Affymetrix Proprietary Database	Q9SX37	---	---	---	---	March 2006 (FlyBase/BDGP 5.3)	---	---	---	---	---	---	---	---	---	---	---	---	---	---	---	---	This probe set was annotated using the Design Representative Id based pipeline to a Affymetrix Proprietary Database identifier using 1 transcripts. // false // Design Representative Id // R	0	--- // --- // affx // --- // ---	---	-0.0657132	-0.0641926	-1.02396	0.477599	0.246757	0.123843	-0.423856	0.0541936	0.454406	-0.373487	-0.160037	0.0403016	0.737889	0.0752197	0.724202	0.410535	0.68214	0.600449	-0.232112	-0.0178979	0.644833	0.0390742	-0.242892	0.0219714	-0.152408	0.64224	0.241737	0.15947	0.0402763	-0.206129	0.173757	-0.137456	-0.182515	-0.0874155	0.553761	-0.376656	-0.142943	-0.0070782	-1.47113	0.0140082	0.0133367	-0.195239	0.329105	-0.234994	-0.0466495	0.0892882	-0.033201	-0.446986	0.589426	-0.137012	-0.165282	0.257068	0.0647849	-0.114061	0.130467	-0.274827	0.162123	-0.384743	0.958554	0.58231	0.486908	-0.598442	-0.200706	0.0241875	-0.0212692	0.533843	-0.0907732	0.187123	0.564685	0.0289469	-0.0124715	-0.0582987	0.178086	0.00658541	0.305588	0.500726	-0.184271	0.825362	0.192901	0.355649	-0.590383	0.708668	-0.268506	-0.0475604	0.123483	0.929898	-0.000587515	-0.0713277	-0.526444	-0.257064	-0.0513417	-0.0354762	-0.387628	0.382715	0.387893	-0.194098	0.179334	-0.460716	-0.384882	-0.163075	-0.377477	-0.184357	-0.29834	-0.229744	0.277305	-0.15352	-0.203766	-0.727659	-0.490897	-0.981849	0.192294	0.274955	0.534477	0.466574	0.297226	0.226389	-0.183098	-0.239928	0.00955124	-0.299981	0.222338	-0.300178	0.122041	-0.532219	-0.20351	-0.0378531	-0.561531	0.43485	0.826712	0.877397	1.33083	-0.530229	0.0647474	-0.00438872	0.803954	0.621519	0.421447	0.248147	0.192398	0.0799893	0.110996	-0.251337	-0.494453	-0.161674	0.00356863	-0.108441	-0.16618	0.38338	-0.412288	0.188837	0.547132	0.0122812	-0.0127848	-0.0120117	0.214665	-0.0872325	0.413988	-0.220021	0.0617031	0.441332	0.125414	0.09885	-0.382491	0.494281	-0.336627	0.0866731	-0.297109	0.333792	-0.112304	0.10498	-0.0845103	0.56132	-0.0719524	-0.13405	-0.187683	-0.059996	0.316293	1.15941	0.074555	-0.148688	-0.117518	0.02893	-0.456539	0.106871	0.1329	0.00626496	-0.474643	-0.729638	0.129053	-0.314737	0.241765	-0.749666	-0.369703	-0.620878	0.208553	-0.0781551	-0.329435	1.34946	0.457255	-0.386492	-0.480363	0.100463	0.46715	-0.369745	0.125954	0.134135	0.362377	-0.168939	0.632752	-0.052957	0.489816	0.0482833	0.0220843	-0.51781	0.478605	-0.58987	0.0548972	0.36148	-0.501128	-0.229649	-1.11643	-0.125143	-0.463814	0.432218	0.0683849	0.376285	-0.48872	-0.656163	0.419185	0.492029	-0.531341	0.00639763	-0.254778	-0.143089	-0.0674007	-0.673569	0.285782	0.313552	0.58204	-0.33808	-0.0199361	0.13973	0.10943	0.521054	0.991159	-0.116565	0.369865	-0.414141	-0.113138	-0.573072	-0.188282	-0.330863	0.0935464	0.268612	-0.39307	-0.195154	0.251869	0.0338272	-0.500389	-0.966698	-0.0171848	0.0720862	-0.20401	-0.169957	-0.277376	0.465923	-0.164967	-0.271674	0.220995	-0.396068	0.282579	-0.989771	0.109143	-0.199877	0.552462	-0.00201167	0.0315474	-0.169078	-0.244925	-0.910407	0.325858	0.20207	0.181067	-0.371191	0.253893	0.168567	-0.178754	-0.123589	-0.267387	-1.12709	0.13543	-0.0736094	0.117105	0.329225	-0.229728	-0.294936	-2.49285	0.483258	0.275841	0.142709	-0.787221	-0.0846952	0.484801	-0.260892	0.010075	-0.0899906	-0.0453893	0.056759	0.511044	-0.475096	-0.0548733	-0.023375	0.167308	-0.400497	-0.0567076	0.561304	-0.247172	0.0384391	-0.0159517	0.0389736	0.280001	0.038086	0.437339	0.252814	-0.219446	0.0670532	-0.250261	-0.110885	0.256207	-0.0400945	0.0142076	0.169716	-0.301539	0.27135	0.00512638	-0.0298115	0.133818	-0.0646721	-0.00685367	-0.227567	-0.353429	0.0126098	-0.329091	0.208062	-0.0645277	0.0725799	0.300419	-0.21151	0.144078	0.283374	-0.527145	0.288088	0.363857	-0.0627913	0.0600128	0.488737	-0.330364	-1.25892	-0.5441	0.421221	0.45652	0.198797	-0.707739	-0.0862174	-0.339383	0.115605	-0.132114	0.891995	-0.268201	0.412248	0.23059	-0.176753	0.215708	-0.171486	-0.326992	0.659383	-0.648428	-0.373811	-1.03865	-0.440211	0.277999	-0.382366	-0.647818	0.309285	-0.00186004	0.547931	-0.048219	-0.204487	0.431562	-0.282263	-0.189456	-0.0115161	-0.35955	0.252912	0.303932	-1.30551	0.140512	0.276148	0.0318356	-0.165544	0.393677	1.29479	-0.0932698	0.233685	-0.270712	0.0504659	-0.114489	0.198974	0.116276	-0.369812	0.200938	-0.341024	-0.552361	-0.102283	-0.302316	-0.131921	0.569866	-0.309363	-0.676581	0.0408673	-0.848633	-0.2032	-0.290415	0.781379	0.182579
1627361_at	30-Mar-16	Flybase	HDC06390	HDC06390 /FEA=HDP /SEG=chr2R:-9497220,9500585	HDC06390	Dm.19089	---	March 2006 (FlyBase/BDGP 5.3)	chr2R:10320999-10324364 (-) // 100.0 //	ncRNA	CR45277	chr51A2-51A2	---	---	19835312	---	---	---	NR_124550	---	---	---	---	---	This probe set was annotated using the Genome Target Overlap based pipeline to a Entrez Gene identifier using 1 transcripts. // false // Genome Target Overlap // B	NR_124550	FBtr0345531 // ncrna:known chromosome:BDGP6:2R:14433430:14433895:-1 gene:FBgn0266815 transcript:FBtr0345531 // ensembl // --- // chr2R:10320934-10321400(-) /// NR_124550 // Drosophila melanogaster CR45277 (CR45277), ncRNA. // refseq // --- // chr2R:10320934-10321400(-)	---	0.160251	0.312964	1.21994	1.03388	-0.58348	-5.55111e-05	0.620082	4.54727	0.554497	-0.378951	-0.00171283	-0.796964	0.684529	0.429294	0.0435078	-0.389847	-0.712737	-0.233225	0.353705	-0.258561	0.197638	-0.475477	-0.273465	-0.440361	1.14003	0.306861	-0.918253	-0.215455	-0.417939	0.106641	0.0247498	-1.71935	-0.266575	0.147243	-0.191188	-0.241364	0.0114333	-0.0742853	-2.36417	-0.739735	-0.365363	-0.121581	0.145867	-0.126648	-0.046769	-0.148375	0.269108	0.740697	-0.638986	0.212232	-0.535058	-0.826947	0.0757561	0.434355	0.384722	0.99512	0.160704	-1.80051	0.77388	0.0200919	-0.353054	-0.785244	0.103045	-0.857257	0.65895	0.148562	0.0409816	1.26142	-0.453613	-0.622603	0.118485	0.838751	-0.276346	-0.552336	-0.692405	0.663912	0.0900235	-0.2494	-0.035115	-0.158006	-1.0519	-0.471857	-0.33685	-0.435555	0.316095	-0.424493	-0.516388	-0.601298	-0.850592	0.179925	-0.524823	0.223822	-0.258314	-0.219013	0.456478	0.686796	-1.28445	-0.193298	0.288075	0.330963	0.81117	-0.346421	0.236824	0.332546	-0.719817	-0.340101	-0.334062	0.318148	-0.222011	1.38187	0.11327	0.264045	-0.177152	0.368014	-0.207985	1.16732	0.37289	0.254834	-0.391503	-1.55396	0.34372	-0.345903	0.0992728	0.0956862	0.186018	-0.220394	1.32677	-0.282334	-0.406875	0.782897	-1.45582	0.576023	-0.252555	0.0625207	0.049072	-0.594377	-0.641003	-0.179716	0.340866	0.110294	0.781288	-1.01606	1.69594	0.0734666	0.449032	-0.372931	-0.230091	0.410162	-0.437985	0.694794	-0.241241	0.34716	-0.506322	0.129236	-0.122039	-0.739269	0.069071	0.568437	-0.119938	1.64367	-0.0263079	-0.0692605	-0.120586	-0.590847	-0.189271	0.462561	0.25815	0.396286	1.05885	0.88657	-0.734615	0.00045113	0.091347	-0.639115	0.195987	0.331732	0.414581	-0.209965	-0.339144	-0.0869262	0.0468452	0.0797455	0.484264	-0.180394	-0.250748	-0.0155194	0.2372	-0.260301	0.000734077	-0.976522	0.224008	0.0642221	-0.0104116	0.804354	0.245406	0.696749	0.488118	0.103953	-0.75958	0.226713	-0.48165	-0.107735	-0.199207	-0.088236	0.573906	-0.0894073	0.144715	-0.14728	-0.276035	0.00470659	-0.885845	-0.673337	-0.11294	0.119505	0.056419	-0.223402	-0.116854	0.22092	0.262277	0.424245	-0.162131	0.0279814	1.14263	-0.498169	-0.152291	-0.340274	-0.268505	0.132968	0.0923569	0.34577	0.215179	-0.0578593	0.693429	-0.234177	0.34377	-0.472469	-0.229202	0.510092	-0.423254	0.204166	0.540079	0.640933	-0.252941	1.39447	0.376128	0.175463	0.367889	-0.317891	-0.171027	1.20311	-0.0862496	-0.768533	-0.180988	0.192794	0.0831637	-0.0807176	-1.43809	-0.0858836	-0.270499	0.797878	0.183848	-0.026668	0.146993	-0.124685	0.315385	-0.178472	0.153549	1.00333	0.621695	-0.265534	0.166552	2.67746	0.148583	0.369683	-0.352679	-0.482373	-0.0365105	0.0537605	1.90585	0.690502	-0.096541	-0.919072	-0.540074	-0.318152	-0.459982	0.920928	-1.2053	-0.336813	-0.0688748	0.368258	0.203389	0.00101708	0.559946	-0.035918	0.0453063	0.509074	0.898341	0.477066	0.222835	-0.764145	-0.260714	0.462337	0.924984	0.620631	1.49625	0.0914948	1.48525	0.624963	-0.0786395	-1.12952	-0.758306	0.246574	-0.0221846	0.592514	-0.388404	-0.520115	0.347591	-0.441033	0.449924	-0.384753	0.260383	-0.108172	-1.00336	-0.0625708	0.918242	-0.428735	0.625536	-0.144611	-0.394296	0.0720948	0.489687	-0.212952	-0.251935	-0.686882	-0.116465	-0.317815	-0.107791	0.926845	0.0370499	0.674242	0.0661263	-0.304042	0.233657	-0.30727	0.477174	-0.0622252	-0.369719	-0.117964	-0.0909754	0.174476	-0.398169	0.163898	1.43422	-0.129627	0.115927	1.27125	-0.0887333	0.0731203	-0.223131	0.0904377	0.00536428	-0.126592	-0.227975	0.0127119	0.297854	-0.904141	0.0911841	0.659738	-0.411135	1.05311	0.538601	0.464765	0.570253	-0.00671312	0.0670734	-0.14583	0.182584	0.572148	1.13142	-0.389418	-0.352111	3.12897	-0.301418	-0.78852	0.0130979	-0.187542	-0.139884	-0.129139	-0.46322	-0.450449	-0.280099	0.12161	0.10743	-0.83499	-0.0742525	0.604161	0.579093	0.674488	-0.0636017	1.12938	0.0509089	-0.296215	0.424598	-0.794919	0.099462	0.285186	-1.63367	-0.421781	-0.396832	-0.379527	-0.932599	0.646965	0.996759	0.265231	-0.201039	0.139465	0.232901	-0.231084	0.25914	-0.383173	0.997898	-0.459103	-0.833773	-1.81573	-0.787424
1631589_at	30-Mar-16	Flybase	HDC02165	HDC02165 /FEA=HDP /SEG=chr2L:-12318370,12318909	HDC02165	Dm.8570	---	March 2006 (FlyBase/BDGP 5.3)	chr2L:12329499-12330038 (-) // 100.0 //	---	---	---	---	---	---	---	---	---	---	---	---	---	---	---	This probe set was annotated using the Design Representative Id based pipeline to a Flybase identifier using 1 transcripts. // false // Design Representative Id // R	HDC02165	HDC02165 // --- // fb // --- // ---	---	-0.0921726	-0.00774898	-0.0321149	-0.165529	-0.00900435	0.294627	0.330752	-0.0781766	0.110663	0.0420011	0.0690125	-0.263331	-0.532437	0.246478	0.299135	-0.275579	-0.559728	-0.981703	-0.0197886	-0.545097	0.129701	-0.131877	-0.626537	0.257034	0.654128	0.0439151	0.0290575	-0.207043	1.0626	-0.266907	0.332384	-0.575394	-0.435021	0.253529	0.292596	-0.140675	0.106895	-0.0374944	1.60209	0.673613	0.0204734	0.173135	-0.580922	-0.0449408	-0.0468004	0.145737	0.0881263	0.416844	0.225227	-0.0607145	0.497155	0.136901	0.295214	0.199076	-0.0626731	-0.399105	0.00377154	0.567521	-0.21601	-0.256051	-0.804702	-0.215344	0.0950776	-0.154236	-0.203132	0.254579	-0.284233	-0.249343	0.0979402	0.417781	0.0649093	-1.09144	0.236254	-0.939633	0.139711	0.169589	-0.203035	0.0241356	0.107658	-0.262086	0.0567513	0.525656	-0.1151	-0.270512	-0.0749341	-0.0824203	-0.875759	-0.728695	0.270497	0.172073	-0.366307	-0.234716	-0.861971	-0.0534021	-0.410093	-0.142606	0.105527	-0.205065	-0.34795	0.199455	-0.0641738	0.302062	0.2062	0.574952	-0.294824	-0.510372	-0.208425	0.191212	-0.731353	-0.0430517	0.109415	-0.375402	1.01364	-0.0988615	-0.182654	-0.148642	-0.137537	-0.097182	0.10572	0.484522	0.0600482	0.159736	-0.745263	-0.150143	-0.093495	-0.240162	0.367289	-0.526073	0.320874	1.08528	-0.0491773	0.114793	0.197109	-0.894791	-0.481678	-0.944977	0.259686	-0.00400929	0.442302	-0.0736465	-0.165068	-0.257794	-0.586365	-0.341585	-0.384588	0.00226731	-0.559941	0.230337	0.986155	0.121892	0.121172	0.185019	-0.639157	0.522095	-0.0309492	0.0861293	-0.148132	-0.934104	-0.0482834	-0.24006	0.017035	-0.291427	0.277745	0.516484	0.515166	0.245008	-0.292573	-0.0604863	-0.164131	0.444977	-0.346333	0.13996	0.131005	-0.23252	-0.899717	-0.222656	-0.0339039	-0.694434	0.205657	-0.194717	-0.00137008	0.473307	-0.187579	0.0360623	-0.467544	-0.104999	0.214393	-0.0387094	0.608049	0.303629	0.159378	-0.18768	0.121823	-1.2847	0.122403	0.0298056	-0.769072	0.360792	0.155933	-0.0518651	-0.431915	0.333438	0.0630251	-0.330702	0.0205097	-0.492195	-0.00875091	0.0462424	-0.393799	-0.234557	-0.133897	-0.671774	0.250457	0.00819079	0.0430817	-0.373887	0.669784	-0.211447	0.199012	0.0178643	0.175145	0.0602383	0.268423	0.109432	-0.218261	-0.322927	-0.497545	-0.175145	-0.532311	0.3044	-0.103704	-0.334886	0.169364	0.161387	-0.00211562	-0.372443	-0.124437	0.00929554	-0.374471	0.215808	-0.0691861	0.416862	0.0651233	0.0369907	0.341505	-0.255121	0.24844	0.0810416	0.434119	0.795063	-0.24107	-0.0811338	0.264774	0.157556	-0.129018	-0.20403	0.0954109	0.112211	-0.214677	0.313474	0.381768	0.356499	-0.415354	-0.262844	-0.183414	0.088511	-0.123273	0.767774	0.890889	-0.148744	-0.253005	0.493308	-0.252409	-0.0789649	-0.549521	0.0910737	0.282775	0.0799612	0.845362	0.252701	-0.0525152	0.303866	-0.0879501	1.01523	0.165533	0.0692893	-0.313817	-0.700521	-0.203009	0.124611	-0.445214	-0.199741	0.163901	0.329808	-0.0196358	-1.49867	-1.62884	0.368515	-0.736146	-0.165865	0.428818	0.0488988	0.207478	0.362287	0.743641	-0.24272	0.0991671	0.0481599	-0.879307	0.626559	-0.383877	0.1735	-0.32279	-0.205037	-0.149954	-0.566712	0.00959198	0.0933812	-0.22265	0.202494	0.457419	-0.560075	0.106386	-0.0550238	-0.659975	-0.141627	0.129264	-0.0849442	0.0680932	0.224006	-0.309346	-0.414308	-0.647177	0.492098	0.2137	0.223805	0.497607	-0.525908	0.139117	-0.0346504	-0.357187	-0.0593715	-0.357524	0.540281	-0.472307	0.300247	0.190216	0.539587	-0.174369	0.000111178	0.535015	0.127146	0.239826	0.136385	0.157995	-0.528204	0.126893	-0.764524	0.174411	0.182689	-0.327826	0.0830935	0.0854075	0.266415	0.329738	0.320094	0.324756	0.314519	0.0271563	0.526507	-0.237274	0.57376	0.251344	0.330896	0.144769	-0.0397954	0.280993	-1.01676	0.26968	-1.5338	0.103425	-0.540353	-0.204055	-0.0697846	-0.200707	-0.0842461	-0.121376	0.169728	-0.787894	-0.304387	-0.357399	-0.0867362	-0.289644	-0.302112	0.251865	-0.0249162	0.0479796	-0.0323598	0.0274992	0.0636108	0.259824	-0.790489	0.386707	-0.192382	0.126082	0.113569	-0.5722	0.520822	-0.0057919	0.641509	0.0228636	0.690439	0.310695	0.41722	-0.114774	0.175322	0.201802	-0.0059479	1.12114	-0.657858	-0.239964	-0.111886	-0.636837	-0.274682	0.209416
1624618_at	30-Mar-16	Flybase	CG3870-RA	CG3870-RA /FEA=BDGP /GEN=chrw /DB_XREF=CG3870 FBgn0015372 /SEG=chr2R:-18563406,18567141 /MAP=59E2-59E2 /LEN=1608 /DEF=(CG3870 gene symbol:chrw FBgn0015372 (GO:0003928 RAB small monomeric GTPase) (GO:0005886 plasma membrane) (GO:0005525 GTP binding) (GO:0007422 peripheral nervous system development))	CG3870-RA	Dm.21579	Dm.1428	March 2006 (FlyBase/BDGP 5.3)	chr2R:19407361-19411096 (-) // 100.0 //	CG3870 gene product from transcript CG3870-RA	RabX1	chr59E2-59E2	full length	FBgn0015372	44172	Q9V3C2	---	NP_524713	NM_079974	FBgn0015372	0006886 // intracellular protein transport // inferred from electronic annotation /// 0006886 // intracellular protein transport // --- /// 0006913 // nucleocytoplasmic transport // inferred from electronic annotation /// 0007165 // signal transduction // inferred from electronic annotation /// 0007264 // small GTPase mediated signal transduction // inferred from electronic annotation /// 0007422 // peripheral nervous system development // inferred from mutant phenotype /// 0015031 // protein transport // inferred from electronic annotation /// 0016192 // vesicle-mediated transport // inferred from sequence or structural similarity /// 0032482 // Rab protein signal transduction // inferred from sequence or structural similarity	0005622 // intracellular // inferred from electronic annotation /// 0005886 // plasma membrane // inferred from sequence or structural similarity /// 0016020 // membrane // inferred from electronic annotation /// 0031982 // vesicle // inferred from sequence or structural similarity /// 0045202 // synapse // inferred from direct assay /// 0055037 // recycling endosome // inferred from direct assay	0003924 // GTPase activity // inferred from sequence or structural similarity /// 0003924 // GTPase activity // traceable author statement /// 0005525 // GTP binding // inferred from electronic annotation /// 0005525 // GTP binding // inferred from sequence or structural similarity	IPR001806 // Small GTPase superfamily // 0.0	This probe set was annotated using the Matching Probes based pipeline to a Entrez Gene identifier using 3 transcripts. // false // Matching Probes // A	AF209706(14),FBtr0072120,NM_079974(14)	AF209706 // Drosophila melanogaster Rab-related GTP-binding protein Chrowded (chrw) mRNA, complete cds. // gb // 14 // --- /// FBtr0072120 // type=mRNA; loc=2R:complement(19407362..19408489,19409582..19409715,19410751..19411096); ID=FBtr0072120; name=chrw-RA; dbxref=FlyBase:FBtr0072120,FlyBase_Annotation_IDs:CG3870-RA,REFSEQ:NM_079974; score=11; score_text=Strongly Supported; MD5=09c8ef999a8336e236d3e8c51cc730ac; length=1608; parent=FBgn0015372; release=r5.46; species=Dmel; // flybase // 14 // --- /// FBtr0072120 // cdna:known chromosome:BDGP6:2R:23519839:23523613:-1 gene:FBgn0015372 transcript:FBtr0072120 description: RabX1 // ensembl // 14 // --- /// NM_079974 // Drosophila melanogaster RabX1 (RabX1), mRNA. // refseq // 14 // ---	GENSCAN00000031743 // ensembl // 2 // Cross Hyb Matching Probes /// SNAP00000011644 // ensembl // 2 // Cross Hyb Matching Probes	-0.0778686	-0.912351	0.238251	-0.200451	0.457516	0.01621	0.0922996	-0.0544558	2.47087	1.34566	0.286926	0.475172	-0.217856	0.599357	1.67118	-0.821508	0.260243	-0.0205993	-0.219325	0.599592	-0.884729	0.3586	-0.468721	0.596944	0.263879	-1.07196	-0.108232	-1.39429	1.29286	-1.44305	0.17344	-0.0315458	0.154148	-0.441255	0.900073	-0.484451	-0.24707	1.50821	0.792061	0.0861926	0.398149	-0.226751	1.64744	0.561584	-0.0468192	0.65976	-1.62773	0.808505	-0.343698	2.78244	-0.412578	-0.791031	-0.918314	0.197552	-0.403531	0.310674	-0.926566	1.0487	0.537475	-0.561732	1.26919	0.0861731	-0.720061	-0.416819	0.370099	-0.268768	-0.396481	0.521014	0.665205	0.181101	1.01186	-0.524449	-0.888763	-0.725626	0.475747	0.715941	1.25777	0.615703	-0.265741	1.10754	0.0392017	0.204504	-0.693323	-0.960257	-0.0618284	-0.00210547	0.747318	0.277054	1.40427	1.06111	-0.859673	0.87571	0.587352	-0.69649	0.888832	0.185257	-2.91654	0.142851	-1.44105	0.925026	1.75397	0.502331	0.218606	-1.57162	-0.556108	-1.34008	0.409058	1.62145	0.431221	-0.195065	0.267394	-0.779558	0.105516	0.495318	-0.00477327	-0.131346	0.286623	-0.68143	0.186988	1.79515	0.683739	0.568858	0.5096	0.231744	0.0263562	2.08757	2.59472	-0.245372	-0.746452	-0.384588	-0.031127	-0.442482	-0.249859	-1.11112	-0.881546	0.468853	-0.568518	0.404258	-0.295087	0.641862	0.340024	0.256103	-0.902167	0.361025	0.0201924	-0.248604	-0.0592236	1.4711	0.575375	1.33605	0.126903	-0.538054	0.0085561	0.277515	-0.708002	-1.36892	-1.20011	0.522993	-0.331999	0.656967	1.14044	0.371918	-0.177846	-0.268804	0.401399	0.429119	-0.675922	-0.216175	0.556333	0.429286	0.193686	1.4141	-0.560521	-0.608954	0.213964	-0.243646	-1.73684	0.724697	-1.1529	-0.153962	0.212399	0.346812	-0.919006	0.0022461	0.541099	-0.0578375	-0.293146	-0.783061	-0.81998	-0.445589	1.21041	0.56038	1.17544	0.713463	0.330043	0.859444	-0.479939	0.822311	1.68707	1.65691	-2.24871	0.489541	-1.06902	-0.9289	0.230628	0.121459	1.33949	0.102904	-0.874167	0.13451	0.56157	0.790421	-0.978903	-0.640625	1.42135	0.222839	0.0640878	1.27798	0.627607	-0.087372	0.716046	-1.8645	-1.21048	0.889456	1.26653	-0.083283	-0.732726	-1.88243	0.0189617	0.121313	0.279473	2.21302	-0.554024	-0.0500102	-1.22372	-0.632013	-1.38717	-1.5137	1.27097	0.0685392	0.968873	-0.105642	-0.272071	0.545236	-0.350651	0.737755	-0.206543	-0.21223	-0.244619	0.0021166	-1.1176	0.178333	-0.58007	-0.306274	-1.18462	-1.42181	-0.467396	0.604247	-0.369364	-0.154786	-1.23188	-0.777201	0.0412498	0.00741601	-0.136147	0.193163	-1.09037	1.37737	0.992164	1.43644	0.329312	0.127704	-1.52631	-0.146363	-0.374999	-0.73719	0.387642	1.30199	-1.4614	-0.173312	-0.485016	-1.18158	-0.302568	-0.013971	-0.356237	-0.629682	0.104946	0.522833	-0.542792	0.170984	-0.527861	0.53181	0.25439	0.647513	1.37318	-0.442896	0.520379	-0.535295	-0.00858657	0.658721	0.208817	0.351254	-1.90467	0.263764	0.713501	-0.32054	-0.047913	1.75245	-0.429114	-0.35353	1.2431	0.517829	-0.963606	-0.0605658	-0.0864171	-0.312365	0.40738	-0.0321455	-0.879016	5.9515	1.43332	-0.304906	-0.495519	0.926533	0.00220796	0.263866	-0.1805	1.1905	-0.277476	0.92174	0.022252	-1.3999	0.404973	-0.721607	0.246093	0.356357	-0.417771	-0.630276	-0.185826	-0.00201894	-0.321218	0.476625	-0.445889	0.273483	0.457112	-0.881479	-1.48428	0.00762872	3.62982	0.259698	0.615216	1.20543	-0.26033	0.684977	-0.0183857	-0.532491	1.48541	-0.654813	1.28442	0.642324	-0.824429	-0.143691	-0.0945704	0.149547	0.685089	-1.16551	0.532402	1.21825	-1.74355	-0.693579	-0.146734	0.826761	-0.0446385	0.113676	-0.888746	-0.104662	-0.32304	-0.335847	-0.235443	-0.699601	0.874184	-0.750129	-0.203843	-0.280712	0.108283	-0.645191	-0.412484	0.314612	0.80801	0.221499	-0.597496	0.677026	-0.720168	-0.282008	-0.0249255	-0.0552024	-1.27044	0.585164	-1.58705	-0.527045	-0.0671205	-0.581446	-0.633678	-0.221813	-0.0447836	0.675896	1.14214	-0.879925	0.719589	-0.711414	0.508807	-0.593744	-0.510223	-0.199619	-0.200111	0.0884844	0.397437	-1.20077	-0.173409	0.379185	0.51441	-0.53593	-0.15815	0.0980429	-0.106414
1635607_at	30-Mar-16	Flybase	CG31742-RA	CG31742-RA /FEA=BDGP /GEN=CG31742 /DB_XREF=CG31742 FBgn0051742 /SEG=chr2L:+17968581,17969421 /MAP=36D2-36D2 /LEN=840 /DEF=(CG31742 gene symbol:CG31742 FBgn0051742 )	CG31742-RA	Dm.4398	Dm.26589	March 2006 (FlyBase/BDGP 5.3)	chr2L:17990498-17991338 (+) // 100.0 //	Proteasome beta5 subunit-related 2	Prosbeta5R2	chr36E3-36E3	full length	FBgn0051742	318924	Q8INY4	EC:3.4.25.-	NP_001286022 /// NP_724081	NM_001299093 /// NM_165234	FBgn0051742	0006508 // proteolysis // inferred from electronic annotation /// 0006974 // cellular response to DNA damage stimulus // inferred from mutant phenotype /// 0010499 // proteasomal ubiquitin-independent protein catabolic process // --- /// 0043161 // proteasome-mediated ubiquitin-dependent protein catabolic process // inferred from sequence or structural similarity /// 0051603 // proteolysis involved in cellular protein catabolic process // inferred from electronic annotation	0000502 // proteasome complex // inferred from sequence or structural similarity /// 0005634 // nucleus // inferred from electronic annotation /// 0005737 // cytoplasm // --- /// 0005737 // cytoplasm // inferred from electronic annotation /// 0005839 // proteasome core complex // inferred from electronic annotation /// 0005839 // proteasome core complex // --- /// 0019774 // proteasome core complex, beta-subunit complex // inferred from sequence or structural similarity	0004175 // endopeptidase activity // inferred from sequence or structural similarity /// 0004298 // threonine-type endopeptidase activity // inferred from electronic annotation /// 0008233 // peptidase activity // inferred from electronic annotation /// 0016787 // hydrolase activity // inferred from electronic annotation	IPR001353 // Proteasome, subunit alpha/beta // 0.0	This probe set was annotated using the Matching Probes based pipeline to a Entrez Gene identifier using 4 transcripts. // false // Matching Probes // A	FBtr0081025,FBtr0340183,NM_001299093(14),NM_165234(14)	FBtr0081025 // type=mRNA; loc=2L:17990418..17991501; ID=FBtr0081025; name=CG31742-RA; dbxref=FlyBase:FBtr0081025,FlyBase_Annotation_IDs:CG31742-RA,REFSEQ:NM_165234,REFSEQ:NM_165234; score=15; score_text=Strongly Supported; MD5=2ea81fa9c1586418c40defd518350c3e; length=1084; parent=FBgn0051742; release=r5.46; species=Dmel; // flybase // 14 // --- /// FBtr0081025 // cdna:known chromosome:BDGP6:2L:17990418:17991499:1 gene:FBgn0051742 transcript:FBtr0081025 description: Proteasome beta5 subunit-related 2 // ensembl // 14 // --- /// FBtr0340183 // cdna:known chromosome:BDGP6:2L:17990418:17991951:1 gene:FBgn0051742 transcript:FBtr0340183 description: Proteasome beta5 subunit-related 2 // ensembl // 14 // --- /// GENSCAN00000040233 // cdna:novel chromosome:BDGP6:2L:17990499:18004057:1 transcript:GENSCAN00000040233 description: // ensembl // 13 // --- /// NM_001299093 // Drosophila melanogaster proteasome beta5 subunit-related 2, transcript variant B (Prosbeta5R2), mRNA. // refseq // 14 // --- /// NM_165234 // Drosophila melanogaster proteasome beta5 subunit-related 2, transcript variant A (Prosbeta5R2), mRNA. // refseq // 14 // --- /// SNAP00000008602 // cdna:novel chromosome:BDGP6:2L:17990499:17991338:1 transcript:SNAP00000008602 description: // ensembl // 14 // ---	---	0.558746	0.364855	0.916376	-0.396821	-0.45259	0.299815	0.379832	-1.09914	0.065023	-0.107826	0.753162	0.0874695	-0.129989	-0.0606536	-0.111119	-0.585224	0.118787	-1.89429	-0.111279	-0.629397	0.389302	1.55199	0.0151959	-0.441924	0.355695	0.395281	0.272772	-0.36134	-0.579438	-0.00310367	0.677958	-0.84325	0.338158	-0.140411	-0.898645	-0.294024	0.248468	-0.234611	0.940737	0.712151	4.2598	-0.117418	0.0752099	-0.014203	-0.0468328	0.235085	-0.560614	0.537105	0.420897	0.0386834	-1.17572	-0.385944	-0.541466	-0.858452	-0.506404	-0.643662	1.31305	0.905687	0.629166	0.280049	0.0452667	0.509397	0.375314	-0.456858	-0.512304	0.131634	0.53087	-0.210034	0.0410739	-0.116071	-0.0250003	0.764069	0.540211	0.317041	-0.483034	0.0339205	0.0968356	0.224659	0.133357	-0.224889	-0.772835	-0.152724	-0.37381	0.0767812	-0.924569	0.482141	-0.404903	-0.263032	0.288328	-0.131806	-0.36234	0.194386	-0.307144	0.0482718	-0.251482	-0.096066	-0.0901006	0.274197	0.253226	0.634732	1.2326	0.32426	-0.793381	0.0491536	-0.576266	0.0712195	0.395861	-0.0120342	0.356977	-0.0338728	0.81478	-0.0346491	-0.603394	0.655674	-0.345513	-1.71798	0.0527643	-1.00416	0.195993	-0.258063	0.608245	-0.110039	-0.326075	-0.164472	-0.0961347	-0.298306	-1.45572	0.373223	0.517955	1.23678	-0.228374	1.00386	0.245295	0.414079	1.12779	-0.699778	0.151638	-0.239153	-0.130207	0.102172	0.252749	-0.240231	-1.33798	0.899489	0.067923	-0.211585	-0.204101	-0.431514	0.790766	-0.733753	0.326796	1.32002	-0.433818	-0.312642	0.859989	-0.40334	0.0564965	-0.485416	0.300077	-2.07098	0.32755	-0.157414	0.454761	-0.181398	0.515662	-0.808121	-0.50839	-0.0733423	-0.878866	-0.359301	-0.0615475	0.183179	0.775794	0.505023	-0.108868	0.35257	0.28459	1.4632	0.301751	0.298014	0.140927	-1.29953	0.469736	0.307758	-0.0243812	0.163087	-0.405154	-0.0127593	0.386422	-0.956594	0.0355689	-0.166789	0.37655	0.106252	0.0731965	0.213188	-1.24049	-1.95386	0.315078	-0.0711106	0.565776	0.0537797	0.536976	0.246107	-0.382669	0.309241	0.179227	-0.102216	-0.609691	-0.129276	0.396839	0.149702	-0.409712	-0.0835181	-0.134559	-0.90634	0.0924483	0.592335	0.157782	-0.745505	0.176746	-0.370696	0.438083	-0.263694	0.730979	0.335537	0.0381264	-0.417978	0.441994	-0.552383	-0.142929	1.80763	-0.486131	-0.221416	0.0219355	0.10374	-0.68573	-0.196448	0.587425	-0.498143	0.353374	-0.391448	-0.0153351	0.438907	-0.229113	1.12378	-0.0365411	-0.631622	-0.249756	-0.25181	0.523581	-0.148245	-0.0415178	0.0823703	0.699387	0.728796	0.309814	0.60155	0.177575	0.401798	-0.180471	0.335857	-0.162024	-0.286702	-0.433969	-0.0123109	-0.531203	0.639334	0.37053	-0.183874	-0.198894	0.913682	0.0487404	0.219543	-0.459144	0.476643	-0.265841	-0.036099	-0.0743022	-0.786473	0.421419	0.324345	-0.185507	-0.602395	-0.825609	-0.292879	-1.3352	-0.95571	-0.846183	1.19424	0.0598443	0.837973	-0.305336	-0.352415	0.395848	-0.914107	0.719332	-0.57432	-0.0520574	0.462998	-0.654173	0.115162	0.0681701	-0.0116612	0.0752176	-0.328138	0.441028	-0.571074	-0.186135	-0.130038	-0.0208652	-0.266123	4.4448	0.622318	-0.537859	-0.858743	0.00464963	0.206145	0.123871	0.0935082	-0.72975	0.0167575	1.60007	-0.0311797	-0.362718	0.121879	-0.409055	0.579637	0.169545	-0.0272809	-0.671886	0.471655	0.408591	0.198324	-0.0984203	-0.44916	-0.623122	-1.45386	0.72064	-0.0219183	0.402925	-0.282082	0.0364785	0.80946	0.352292	-0.434541	0.0581809	-0.897934	0.203586	-0.945902	0.0564196	-0.485924	-0.263373	-0.279546	1.71518	-0.330674	0.453829	0.13916	-1.01348	0.0269437	1.54419	0.76122	-0.297697	-0.0233364	-0.499468	0.579223	-0.755048	-0.0457102	-0.787076	-1.30904	1.08116	0.774136	-0.131457	-0.502432	-0.164328	-0.295866	-0.129061	0.541393	-0.907577	0.261135	-0.40746	-0.795056	-0.847695	0.0248403	-0.229834	0.92215	-0.129646	-0.0899779	-0.659193	0.296383	1.31159	0.00254661	0.328382	0.49033	-0.47871	0.475707	0.366633	-0.338291	0.43086	-0.042261	-0.0142071	-0.359374	0.26962	-0.079662	0.218782	0.323599	0.507017	-0.328285	-0.301116	-0.0506066	0.914184	1.45738	-0.780796	-0.192805	0.0241308	-0.371377	0.397558	-0.271024	0.686951	0.312192	1.18855	2.12463	-0.763436	1.2468	-0.20598
1635836_at	30-Mar-16	Flybase	CG8072-RA	CG8072-RA /FEA=BDGP /GEN=CG8072 /DB_XREF=CG8072 FBgn0036070 /SEG=chr3L:+10109492,10110285 /MAP=67D9-67D9 /LEN=744 /DEF=(CG8072 gene symbol:CG8072 FBgn0036070 )	CG8072-RA	Dm.24970	Dm.26251 /// Dm.38697	March 2006 (FlyBase/BDGP 5.3)	chr3L:10145063-10145856 (+) // 100.0 //	CG8072 gene product from transcript CG8072-RA	CG8072	chr67D9-67D9	full length	FBgn0036070	39181	Q9VT82	---	NP_648384	NM_140127	FBgn0036070	---	0005576 // extracellular region // not recorded	---	---	This probe set was annotated using the Matching Probes based pipeline to a Entrez Gene identifier using 3 transcripts. // false // Matching Probes // A	BT120243(14),FBtr0076295,NM_140127(14)	BT120243 // Drosophila melanogaster MIP16674 full insert cDNA. // gb // 14 // --- /// FBtr0076295 // type=mRNA; loc=3L:join(10144927..10145189,10145239..10146084); ID=FBtr0076295; name=CG8072-RA; dbxref=FlyBase:FBtr0076295,FlyBase_Annotation_IDs:CG8072-RA,REFSEQ:NM_140127; score=15; score_text=Strongly Supported; MD5=83ee232ae1d330ccb66df780eb48648b; length=1109; parent=FBgn0036070; release=r5.46; species=Dmel; // flybase // 14 // --- /// FBtr0076295 // cdna:known chromosome:BDGP6:3L:10151827:10152984:1 gene:FBgn0036070 transcript:FBtr0076295 // ensembl // 14 // --- /// GENSCAN00000021957 // cdna:novel chromosome:BDGP6:3L:10151964:10152756:1 transcript:GENSCAN00000021957 description: // ensembl // 14 // --- /// NM_140127 // Drosophila melanogaster CG8072 (CG8072), mRNA. // refseq // 14 // --- /// SNAP00000013226 // cdna:novel chromosome:BDGP6:3L:10152139:10152756:1 transcript:SNAP00000013226 description: // ensembl // 14 // ---	---	1.45789	-0.914502	-1.53208	1.23655	0.0637339	0.449114	0.876672	-0.979109	0.291117	0.217721	-0.162185	0.18338	0.356131	-1.28333	-0.111169	-0.335104	-0.808369	-0.70906	-0.0921839	-0.920259	-0.128159	1.67683	-0.288261	0.154649	0.510827	0.41597	-0.0626929	1.72219	0.334722	0.041678	0.0990184	-1.69235	-0.835913	0.424593	0.285995	0.00485956	0.0121184	-1.21622	-1.20942	0.119663	3.47875	0.607163	0.0940585	-0.0312558	-0.0469312	0.00669523	0.427696	0.521374	0.178146	0.78039	-0.926381	0.545284	-0.123261	0.280091	-0.457314	-0.505854	-0.115912	-1.4708	0.167184	-0.0168994	-0.386188	-0.0177392	0.300765	0.472574	0.0120603	-0.734724	-1.26694	1.191	0.790546	-0.164082	-0.58861	-0.623187	0.00451196	-0.929364	1.468	-0.0522571	-0.285908	-0.280025	0.403985	0.581022	1.30534	0.460888	-0.487019	-0.304941	0.304297	0.626547	0.781863	0.0546284	-0.148212	-0.141761	-0.21211	-0.312648	-1.34771	0.722585	-1.19136	-0.0020646	-0.382471	1.51059	0.811379	0.130565	0.804393	-0.287475	1.46382	-0.306168	0.410217	0.328628	-0.00478736	-1.75027	-0.198622	1.09217	0.0537877	-0.619311	-0.8919	0.648767	-0.600415	0.497999	0.37077	0.0288994	-0.225506	0.143123	-0.166242	-0.514815	1.90457	0.0948364	-0.224736	1.23563	0.373532	0.175944	-0.981755	-1.00139	-1.28108	-0.0822446	0.272111	-1.17493	0.251272	0.107608	0.778859	0.689396	0.596638	-0.321402	-0.733449	-0.568618	0.640859	-0.194766	0.886819	0.549936	-0.369738	0.096412	0.899401	-4.87028	0.181478	-2.26175	-5.24234	1.55339	-4.76876	-0.360969	-0.047171	0.559634	1.04762	-0.163516	0.0875791	-0.310105	-0.394385	-0.782707	-0.395565	-0.0172146	-0.439514	-0.423083	-0.890638	-0.02408	-0.557577	-0.639925	-0.37435	-0.0979162	0.934454	0.853636	-0.770079	0.683772	0.0511103	0.28787	-0.11332	-0.116038	0.389529	-0.165344	0.0420289	-0.765443	-0.438118	-0.253722	0.30311	-1.46821	0.163249	-0.798164	-0.367526	-0.998183	1.00719	-0.982231	0.605217	-0.235237	0.0801942	-0.0314026	-2.12893	0.488169	-0.306699	0.105461	0.505957	0.274844	0.241172	0.599041	0.286388	-0.994462	-0.503741	0.529354	0.449505	-0.342343	0.515439	0.719958	-0.115152	-0.394687	-0.135812	-0.683725	1.40111	-0.824103	0.27806	0.245175	-0.17359	0.319245	0.256203	-0.150931	-0.564142	-0.651197	-0.164046	-0.46329	-0.238589	0.11638	-0.972697	-0.476577	0.317729	-0.361674	-0.0805767	-0.429133	0.415746	-1.69153	1.12824	-1.58328	0.434022	0.379955	0.280755	-0.662825	1.19019	0.0189961	0.267394	-0.4707	0.144967	0.709591	0.120138	0.272483	0.688724	0.766149	0.439683	0.750472	0.0667663	-0.106441	-0.423792	0.0660588	-0.504583	0.314774	-0.248581	0.704632	0.0607722	0.511531	0.633155	0.387484	-0.340037	0.20524	-1.1054	0.404857	1.41433	-0.307728	-1.08582	2.54112	-0.744242	0.333183	0.431998	-1.18334	-0.107906	0.027441	-0.410011	1.15668	1.76005	0.64818	0.375722	-0.182555	-0.0266856	-0.0790069	0.0920919	-1.61894	2.4395	0.0642044	-0.337475	0.0532262	0.939013	-0.260352	-0.251605	0.37217	0.235998	-0.070155	-0.42872	0.169402	0.122197	-0.0140968	0.259392	0.0251055	0.44564	-0.864984	0.108824	-0.443577	0.114883	-0.0326322	-0.0663601	-0.0235006	0.295465	4.75137	-1.53412	-0.290311	1.09219	0.0720723	0.115394	0.61371	-0.293338	0.234138	0.845935	0.864472	-0.532163	-0.392737	-0.500836	0.127898	0.290027	0.289032	0.234262	0.115353	-0.0823579	-0.391411	-0.391288	0.188593	0.37117	-0.128473	0.16425	-0.540455	0.227099	-0.960484	-0.262044	0.260802	-0.803647	1.1405	1.65039	0.681791	0.0867033	0.0937214	-1.02505	0.554459	0.0268434	0.117963	1.2558	0.37877	0.120265	-0.266204	0.890204	-2.48494	-0.530564	-1.38693	0.407701	-0.331114	-0.133564	0.468703	0.279357	-0.0589656	0.876831	-0.373954	0.401939	0.662032	0.9491	-0.878054	1.15673	-0.597491	0.593691	-0.905339	-0.194898	-0.374028	0.142095	-0.0763073	-0.133929	-0.84452	0.388286	-0.819082	-0.100537	1.32796	0.474891	-0.8835	-0.0661507	-0.601466	0.623789	0.666309	-0.0130676	0.437007	0.0383028	-0.303889	0.619131	0.621404	-0.627845	0.0902817	0.206422	0.239141	-0.143078	0.362127	2.45052	-0.305099	-0.621721	-0.312266	-1.23552	-0.391387	-0.116733	1.05855	-0.0623146	0.328351	0.201375
1631759_at	30-Mar-16	Flybase	HDC17129	HDC17129 /FEA=HDP /SEG=chrX:+2334295,2334599	HDC17129	Dm.49694	---	March 2006 (FlyBase/BDGP 5.3)	chrX:2471556-2471860 (+) // 100.0 //	Pigment-dispersing factor receptor	Pdfr	chr3A4-3A6	---	FBgn0260753	31234	X2JDL2 /// Q9W4Y2 /// D5SHT0 /// M9NET6	---	NP_001245501 /// NP_001284826 /// NP_001284827 /// NP_570007	NM_001258572 /// NM_001297897 /// NM_001297898 /// NM_130651	FBgn0260753	0007165 // signal transduction // inferred from electronic annotation /// 0007166 // cell surface receptor signaling pathway // inferred from electronic annotation /// 0007186 // G-protein coupled receptor signaling pathway // inferred by curator /// 0007186 // G-protein coupled receptor signaling pathway // inferred from sequence or structural similarity /// 0007218 // neuropeptide signaling pathway // inferred from direct assay /// 0007623 // circadian rhythm // inferred from direct assay /// 0007623 // circadian rhythm // inferred from mutant phenotype /// 0010579 // positive regulation of adenylate cyclase activity involved in G-protein coupled receptor signaling pathway // inferred from direct assay /// 0042332 // gravitaxis // inferred from direct assay /// 0042332 // gravitaxis // non-traceable author statement /// 0042745 // circadian sleep/wake cycle // inferred from mutant phenotype /// 0042749 // regulation of circadian sleep/wake cycle // inferred from mutant phenotype /// 0045475 // locomotor rhythm // inferred from mutant phenotype /// 0048511 // rhythmic process // inferred from electronic annotation /// 0048512 // circadian behavior // inferred from direct assay /// 0048512 // circadian behavior // inferred from mutant phenotype /// 0055070 // copper ion homeostasis // inferred from mutant phenotype /// 0060086 // circadian temperature homeostasis // inferred from mutant phenotype	0005886 // plasma membrane // inferred from electronic annotation /// 0005887 // integral component of plasma membrane // inferred from direct assay /// 0016020 // membrane // inferred from electronic annotation /// 0016021 // integral component of membrane // inferred by curator /// 0016021 // integral component of membrane // inferred from sequence or structural similarity /// 0043005 // neuron projection // inferred from direct assay /// 0043025 // neuronal cell body // inferred from direct assay	0004871 // signal transducer activity // inferred from electronic annotation /// 0004888 // transmembrane signaling receptor activity // inferred from electronic annotation /// 0004930 // G-protein coupled receptor activity // inferred from direct assay /// 0004930 // G-protein coupled receptor activity // inferred from sequence or structural similarity /// 0004948 // calcitonin receptor activity // inferred from sequence or structural similarity /// 0005515 // protein binding // inferred from physical interaction /// 0008188 // neuropeptide receptor activity // inferred from physical interaction /// 0008188 // neuropeptide receptor activity // inferred from sequence or structural similarity	---	This probe set was annotated using the Matching Probes based pipeline to a Entrez Gene identifier using 4 transcripts. // false // Matching Probes // A	FBtr0340084,FBtr0340085,NM_001297897(11),NM_001297898(11)	FBtr0340084 // cdna:known chromosome:BDGP6:X:2554103:2578640:1 gene:FBgn0260753 transcript:FBtr0340084 description: Pigment-dispersing factor receptor // ensembl // 11 // --- /// FBtr0340085 // cdna:known chromosome:BDGP6:X:2552206:2578640:1 gene:FBgn0260753 transcript:FBtr0340085 description: Pigment-dispersing factor receptor // ensembl // 11 // --- /// NM_001297897 // Drosophila melanogaster Pigment-dispersing factor receptor (Pdfr), transcript variant C, mRNA. // refseq // 11 // --- /// NM_001297898 // Drosophila melanogaster Pigment-dispersing factor receptor (Pdfr), transcript variant D, mRNA. // refseq // 11 // ---	---	-0.625535	0.12388	2.1392	-0.409479	-0.494697	0.743621	-0.382626	-0.194638	0.175947	-0.098756	-0.274028	1.07105	0.733046	-0.408152	1.23708	-1.03292	1.01665	1.61925	0.729104	-0.567869	1.16222	0.00509791	-1.33168	0.79168	-0.638727	0.198066	-0.47042	-1.29401	-0.293788	-1.23676	1.11454	-0.259582	-0.37736	0.0514159	0.144342	0.0677556	-0.981228	-0.57228	0.524828	1.54838	-0.291319	-0.316153	0.900325	-0.613338	-0.0469456	6.2214	0.432394	-1.13239	0.197384	-0.134364	1.55464	0.33623	1.07538	-0.126766	0.585109	0.25518	-0.421977	0.838805	-2.27787	-0.911673	1.66852	-0.178757	0.361732	-0.77022	1.32056	1.0437	1.09654	0.786012	-2.81191	-0.626333	-0.394759	-0.18378	-0.329291	-0.674787	-1.50834	0.0526108	1.34121	-0.802326	0.672378	0.665246	-1.37121	0.255839	-2.06118	0.539182	-0.13102	-1.08189	-1.02987	0.479677	-0.552975	0.142854	-0.0607468	0.120785	0.29629	0.206512	1.42945	-0.137378	-0.720692	-0.330608	-0.55543	-0.680182	0.515607	0.708717	-0.744277	0.828911	2.61472	1.35779	-0.444389	-1.90569	-0.356555	-1.4093	-0.273132	1.40035	0.548315	-0.00479506	-0.485528	-0.769736	0.260926	1.25713	0.36061	0.965404	-0.430747	0.454429	-0.291403	-0.241853	-0.0721655	-0.416297	-0.225885	-0.633702	-0.724261	0.0880868	0.676747	0.233229	1.9614	-0.212972	1.60132	0.693807	-1.84975	0.545663	-0.414316	1.02975	0.437118	-0.249356	0.996929	-0.64537	-1.0829	0.0256322	-0.589922	-0.390805	-0.0441207	0.0248211	0.108628	0.973459	-0.469674	-0.489392	-1.72213	0.808141	-0.283026	-0.923131	0.435091	1.25935	-0.0934029	0.389031	0.0495221	-0.901666	9.57061	0.0945039	-0.5236	-0.0138375	0.223312	-0.0379652	0.169775	-1.09028	-0.0961337	-1.26819	1.58385	0.0602141	0.0316298	0.979838	1.84894	0.569249	0.363797	-1.18755	0.0079228	0.521638	-0.354114	-1.94436	-0.23156	-0.322151	0.522111	0.15295	0.343532	-1.22679	0.851931	0.378235	-0.0142008	0.385859	0.19432	-1.15326	0.0874644	-0.454204	2.36415	-1.15486	-0.363648	0.646461	0.0855894	0.510682	0.134776	-0.636393	-1.37648	-0.607771	-0.18479	0.184945	-0.646036	-0.808063	1.14539	-0.230824	0.46781	0.218781	0.773303	0.142173	-0.0956988	-0.581112	0.116601	0.0394208	-2.92336	-0.355137	-0.444352	-1.60386	-1.63442	0.324015	-0.0208378	-1.23074	-0.260462	-0.779419	0.401842	-0.509338	-0.0636812	0.342893	-0.446382	0.373573	0.92378	1.00055	1.12859	0.818471	-1.15018	-0.396202	0.277639	0.77949	-0.00910541	-1.05681	-2.93011	0.30491	-0.361774	-0.0292935	0.694955	-0.42713	0.483975	-0.162878	-0.45351	2.42106	0.360363	-0.839186	0.348487	-0.390391	1.19965	-0.498446	-0.0638797	0.64361	-0.668552	0.183557	0.247857	-1.39863	-0.0655867	-0.0617997	-0.586403	0.154616	1.31208	-0.665737	0.373255	0.917024	1.08307	-0.274981	-0.208838	0.11379	0.224829	0.263929	-2.07974	-1.82237	-0.910322	-0.36935	3.39457	0.0382634	0.538861	0.225948	0.298555	1.44839	-1.30178	0.244308	2.24751	-0.449654	1.38667	0.559283	0.0587824	0.97523	-1.5042	-0.527524	0.0880594	0.175147	0.701019	-0.616796	0.323685	0.639103	-0.42169	-0.0248596	-0.663548	-0.501721	-1.17039	-0.10496	-1.18826	0.471602	0.0377381	-0.34084	-1.60741	0.197637	-1.46777	0.00678974	-0.242811	-0.306197	0.310928	-0.920698	-0.565668	-0.0344368	-0.778643	-0.00949915	-0.230232	-0.303429	-0.203081	0.607974	0.273888	-0.688787	-0.496357	0.0464108	0.153599	-0.323667	-0.555567	-0.850672	0.111488	1.10553	-0.0655033	0.0584947	0.322283	0.734236	-0.817275	1.16743	0.628375	2.78655	-1.0161	-0.421398	-0.0304861	0.780845	0.928032	-0.277032	0.61262	0.0314564	-0.672991	0.119549	0.00610667	0.533988	1.45911	-0.393959	-0.838384	-0.527694	-0.141255	0.910169	1.22936	-0.659652	-0.523087	0.511455	2.14188	-0.132736	-0.142932	0.0256464	0.949649	1.44796	-0.552637	1.13409	0.539428	-0.0626845	-0.510677	0.323366	-0.134899	0.0847048	-0.441891	-0.162162	0.574999	0.646015	0.738105	-0.704416	0.184255	-0.710742	-0.592902	0.112224	0.961911	-0.538662	-0.37408	-0.447448	0.975509	-6.41653	-0.823686	0.376471	-0.491302	-0.00670969	-0.391157	-0.341963	0.817258	-0.118125	1.66141	-2.0068	0.189097	0.942677	1.8103	-0.112153	0.826309	0.577094	0.779979
1639061_at	30-Mar-16	Flybase	CG11290-RA	CG11290-RA /FEA=BDGP /GEN=enok /DB_XREF=CG11290 FBgn0034975 /SEG=chr2R:+19143448,19150602 /MAP=60B10-60B11 /LEN=6971 /DEF=(CG11290 gene symbol:enok FBgn0034975 (GO:0004402 histone acetyltransferase) (GO:0007405 neuroblast proliferation) (GO:0016319 mushroom body development))	CG11290-RA	Dm.16112	Dm.766	March 2006 (FlyBase/BDGP 5.3)	chr2R:19987403-19994557 (+) // 100.0 //	enoki mushroom	enok	chr60B10-60B10	full length	FBgn0034975	37859	D0IQI5 /// Q95TZ1 /// Q9W1A9	EC:2.3.1.48	NP_001286823 /// NP_523838	NM_001299894 /// NM_079114	FBgn0034975	0006334 // nucleosome assembly // inferred from electronic annotation /// 0006355 // regulation of transcription, DNA-templated // inferred from electronic annotation /// 0007405 // neuroblast proliferation // inferred from mutant phenotype /// 0008152 // metabolic process // inferred from electronic annotation /// 0016319 // mushroom body development // inferred from mutant phenotype /// 0016573 // histone acetylation // inferred from mutant phenotype /// 0033563 // dorsal/ventral axon guidance // inferred from mutant phenotype /// 0036099 // female germ-line stem cell population maintenance // inferred from mutant phenotype /// 0046425 // regulation of JAK-STAT cascade // inferred from mutant phenotype /// 2000737 // negative regulation of stem cell differentiation // inferred from genetic interaction /// 2000737 // negative regulation of stem cell differentiation // inferred from mutant phenotype	0000123 // histone acetyltransferase complex // inferred from sequence or structural similarity /// 0000786 // nucleosome // inferred from electronic annotation /// 0005634 // nucleus // inferred from electronic annotation	0003677 // DNA binding // inferred from electronic annotation /// 0004402 // histone acetyltransferase activity // inferred from sequence or structural similarity /// 0005515 // protein binding // inferred from electronic annotation /// 0008270 // zinc ion binding // inferred from electronic annotation /// 0016740 // transferase activity // inferred from electronic annotation /// 0016746 // transferase activity, transferring acyl groups // inferred from electronic annotation /// 0016747 // transferase activity, transferring acyl groups other than amino-acyl groups // inferred from electronic annotation /// 0046872 // metal ion binding // inferred from electronic annotation	IPR002717 // Histone acetyltransferase domain, MYST-type // 0.0	This probe set was annotated using the Matching Probes based pipeline to a Entrez Gene identifier using 4 transcripts. // false // Matching Probes // A	FBtr0072250,FBtr0343339,NM_001299894(14),NM_079114(14)	AY058424 // Drosophila melanogaster GH20156 full length cDNA. // gb // 14 // --- /// FBtr0072250 // type=mRNA; loc=2R:join(19987404..19988266,19988326..19988409,19988470..19993213,19993278..19994557); ID=FBtr0072250; name=enok-RA; dbxref=FlyBase:FBtr0072250,FlyBase_Annotation_IDs:CG11290-RA,REFSEQ:NM_079114; score=15; score_text=Strongly Supported; MD5=1e2526d71785c32e3738693e0d168643; length=6971; parent=FBgn0034975; release=r5.46; species=Dmel; // flybase // 14 // --- /// FBtr0072250 // cdna:known chromosome:BDGP6:2R:24099210:24107032:1 gene:FBgn0034975 transcript:FBtr0072250 description: enoki mushroom // ensembl // 14 // --- /// FBtr0343339 // cdna:known chromosome:BDGP6:2R:24099210:24107032:1 gene:FBgn0034975 transcript:FBtr0343339 description: enoki mushroom // ensembl // 14 // --- /// GENSCAN00000036111 // cdna:novel chromosome:BDGP6:2R:24099884:24106939:1 transcript:GENSCAN00000036111 description: // ensembl // 14 // --- /// NM_001299894 // Drosophila melanogaster enoki mushroom (enok), transcript variant B, mRNA. // refseq // 14 // --- /// NM_079114 // Drosophila melanogaster enoki mushroom (enok), transcript variant A, mRNA. // refseq // 14 // --- /// SNAP00000000656 // cdna:novel chromosome:BDGP6:2R:24099884:24106939:1 transcript:SNAP00000000656 description: // ensembl // 14 // ---	---	-0.774123	0.0393846	-0.674124	-0.770802	1.04874	-0.14534	-0.209074	-0.491497	-0.288945	-2.39399	-0.00707948	0.986044	-0.895196	-0.173203	-0.793908	0.181085	0.010156	0.00280824	0.0324412	-0.206969	-0.896024	-0.0740251	0.440861	0.0222985	-0.933485	-0.757925	1.28751	0.127541	-0.0804202	0.603454	-0.104408	-0.205015	0.248343	-0.244236	0.331452	0.263506	-0.415312	-0.357275	1.37194	-0.447702	-0.358231	-0.364791	0.183319	-0.700695	-0.0469558	0.204741	-1.04744	0.0951005	-0.198834	-0.0776998	0.433682	0.118903	-0.873276	0.220781	0.191638	0.256693	0.365004	-0.357883	0.161639	0.111879	0.439129	-0.167908	0.0127148	-0.102826	-0.258153	-0.400552	-0.134842	0.284717	0.529081	0.13989	0.222739	-0.1378	-0.703885	0.275232	0.48082	-0.130607	-0.165076	0.692441	-0.206967	0.409039	0.149725	0.308056	-0.214606	0.436639	-2.51973	-0.138166	-0.255656	-0.860264	-0.715333	0.331369	0.0909143	-0.216869	3.03467	0.335095	-0.326764	0.3918	-0.824903	-0.191244	-0.49711	-0.466315	-0.269764	0.532586	-0.827845	0.111672	0.31963	-0.0442378	0.593152	0.153588	0.149559	0.737522	-0.451369	-0.0431134	-0.402564	-0.0322892	-0.357276	1.15885	0.804172	0.431566	0.225174	-0.785193	-1.09473	0.636991	0.259227	0.349044	-0.121545	-0.722866	0.107378	0.487638	0.286854	-0.636315	-0.0234335	-0.494954	-0.532884	-0.731261	1.07889	-0.255714	0.481548	-0.0562183	0.297494	-0.418706	-1.16123	0.542136	0.0574887	-1.06661	-0.180137	0.0641814	-0.299231	-0.624333	-0.14237	-0.251481	0.174151	2.4211	0.32867	-0.400163	-0.0456373	0.0598467	-0.383986	0.376531	-0.109245	0.214709	-0.428261	0.115444	0.145379	0.33364	0.0148001	-0.000266634	-0.191565	-0.105859	0.4676	-0.724704	-0.219652	-0.170666	-0.508852	-0.286609	-0.524714	1.0032	-1.31473	0.0989372	-0.572174	-0.168124	-0.424042	-0.55659	0.288862	-0.0602851	-0.0105459	-0.0367655	-0.916464	0.793775	1.34067	-0.78136	0.532159	0.314388	0.0383043	-0.502994	0.203229	-0.378486	1.10681	0.651757	0.235579	-0.359069	-0.648158	0.0160064	-0.109306	-0.232535	-0.617669	0.127218	-0.0179437	0.262321	-0.434599	-0.173899	0.0389436	-0.0518044	0.496128	-0.688271	2.19401	0.184161	-0.593869	0.510918	0.459392	0.192802	0.157727	0.268831	0.0611271	-0.705307	0.224536	0.150075	0.289684	-0.496328	0.418878	-0.461867	-1.23348	0.127745	0.253587	-1.09426	0.173167	0.103076	-1.63577	0.736272	-0.282638	0.286986	-0.15384	0.114743	2.21661	0.460773	-0.73466	0.282423	-0.0322913	-0.499828	1.08984	0.40314	-0.379254	-0.0993429	-0.501605	0.0050564	0.343116	1.28161	-0.267759	0.376521	-0.782759	0.81122	0.163226	-0.0434571	-0.166913	-0.0484909	0.456935	-0.0961859	-0.0030553	0.707546	-1.28627	-0.195239	-0.344578	-0.468524	0.642999	0.0703462	0.690798	-0.66112	0.928429	-0.340449	-0.746343	-0.242654	-1.1171	-0.0853761	0.404857	0.375066	-0.34553	-0.0797449	0.191237	0.203552	-0.441325	0.297108	-0.207424	0.05562	0.165334	-0.094251	-0.132808	-0.304679	-0.479863	0.0164121	0.132102	-0.177246	0.819425	-0.267025	-0.185544	-0.0495216	1.00855	-1.04689	-0.296603	-0.162507	0.569499	0.356253	-0.105901	0.40049	0.840746	-0.0731561	0.63916	0.23815	-0.165269	0.28711	0.777087	-0.612439	0.554521	-0.635455	0.432285	0.957031	0.740144	0.319325	0.041371	-0.462348	0.734135	0.671306	-0.0701979	-0.160868	2.80178	-0.0924299	-0.474413	-0.118446	-0.725124	0.214403	1.02165	-0.0965807	-0.153754	-0.0304671	-0.99428	0.463289	-0.203841	-0.147088	1.07505	0.137505	-0.91232	1.15498	0.155362	0.219346	0.482867	1.96885	-0.682011	-0.219049	-0.327227	0.179851	0.210799	0.211782	-0.838506	-0.202736	0.387087	-0.190284	1.09045	0.608811	0.37251	0.871941	0.541221	0.698442	-0.0484735	1.31429	0.510875	0.799474	0.22416	-0.452852	0.277617	0.0564375	0.0797289	0.1151	-0.318923	0.137878	-0.567456	-0.34068	0.0823342	0.305522	0.358399	0.176676	-0.480308	0.0689499	0.461576	0.12041	6.09981	-0.193325	0.24509	-0.128842	0.0443945	-0.565941	0.628137	-1.73634	1.07728	-0.160238	-0.113608	0.409531	0.670707	-0.168572	0.374354	0.0253307	1.67603	0.236642	0.147234	0.356631	-0.395611	-0.0409562	0.886347	-0.288674	0.489348	-0.529738	0.685981	0.876612	-0.366707	-0.290951	-1.19007	-0.615266	0.337265
1626631_at	30-Mar-16	Flybase	HDC10624	HDC10624 /FEA=HDP /SEG=chr3L:+17088257,17090114	HDC10624	Dm.26586	---	March 2006 (FlyBase/BDGP 5.3)	chr3L:17132477-17134334 (+) // 100.0 //	---	---	---	---	---	---	---	---	---	---	---	---	---	---	---	This probe set was annotated using the Design Representative Id based pipeline to a Flybase identifier using 1 transcripts. // false // Design Representative Id // R	HDC10624	HDC10624 // --- // fb // --- // ---	---	-1.28238	0.655198	1.04191	-0.670794	-0.653061	0.0168982	0.672157	-1.44911	-0.0309005	0.120111	0.0578164	1.35301	-0.0624502	0.352821	0.598984	1.33621	-1.0044	-0.903273	-0.187038	-0.480525	-0.325351	0.0526732	-0.00577685	-0.0605706	0.831966	-0.817101	-0.0660178	-1.33351	-0.176479	-0.841965	0.423343	-0.0706541	-0.344227	0.0661348	-0.295213	0.480057	0.101553	-0.222517	0.67148	-0.722292	0.316158	0.272044	0.215579	-0.124167	-0.0469598	0.137206	0.685089	-0.507032	-0.266203	-0.244762	-0.588797	0.728681	0.0773057	-0.229409	0.279882	-0.0558073	-0.0292604	0.858993	0.124745	0.693384	-0.0289907	-0.300721	0.182586	-0.295511	-0.391999	0.135085	0.434305	0.302764	0.195567	0.426995	0.464622	0.797125	-0.98967	0.137882	1.1262	-0.135099	0.686063	-0.516474	-0.0266863	-0.411385	-0.120882	0.645565	0.375061	-0.377368	-0.130311	0.454544	-0.514471	-0.208544	0.090619	0.544703	-0.200572	-0.292384	-0.630659	-0.490413	0.522765	0.332149	0.18995	-0.0506232	-0.0312999	0.113056	0.310264	-0.435469	1.22483	0.330394	0.301074	0.0454697	-0.559771	0.234584	-0.204695	0.84666	-0.154851	-0.0855713	0.197965	0.386833	0.0202029	1.06268	0.029273	0.587427	-0.703762	0.57452	-0.46822	-0.0941751	1.03363	-0.284635	-0.132114	0.132412	0.04893	0.602654	-0.523877	-2.52686	0.274834	0.0953913	-0.0807722	-0.100939	-1.33396	-0.0811136	0.678955	-0.0594624	-0.304696	0.326591	0.121991	1.18981	0.188133	-0.799796	0.316274	-0.207901	-0.80136	0.342795	-0.353836	1.48695	0.0733611	0.219348	-1.50706	1.01384	0.364532	0.262915	-0.0378629	0.0470189	-0.207479	0.319603	0.0636941	0.120972	-0.56739	0.595554	0.106829	-0.689594	0.481984	0.0326459	0.845883	0.49358	-0.343718	0.408463	-0.46507	-0.0609391	-0.983851	0.305904	0.349627	0.0716548	-0.552837	-0.00977097	0.575441	0.160713	0.318559	-0.00598733	-0.308438	-0.841264	-0.101196	-0.727748	0.175631	-0.707991	-0.480073	-0.193316	0.389712	0.102585	0.395701	-0.0308668	0.208767	-0.128119	0.148731	-0.314314	0.500411	0.18097	-0.659697	0.74294	0.240318	0.587047	0.057059	-0.523512	-0.11863	0.517288	0.341806	0.039505	0.0461176	-0.0917523	-0.106492	0.137861	-0.70969	-0.449962	-0.00395034	0.227196	-0.0771002	-0.406781	0.168626	-0.0447876	0.0857874	-0.596868	-0.41575	0.0600041	-0.895188	-0.0604022	0.13794	-1.23464	1.13116	-0.326975	0.267731	-0.105696	-0.0338865	-0.174892	0.227075	0.52126	0.0941904	0.122281	0.187894	0.122631	0.158351	0.193097	-0.00667045	0.943435	0.332146	0.342639	0.46392	-0.106616	0.385215	0.415355	1.26078	-0.521844	-1.57615	-0.111867	1.59121	-2.23664	0.801055	0.689781	0.101414	-0.280847	0.042933	-0.237863	0.226252	-0.0328956	1.06689	0.0228416	1.19658	-0.510522	-0.241365	0.499377	-0.695884	0.377635	-1.23847	-0.511055	1.0774	0.357637	0.0503242	0.0166928	-0.392607	0.125754	0.253459	-0.133674	0.542993	0.724045	-1.83435	1.57854	-0.00648917	1.28775	-0.322718	0.437695	0.520587	0.634644	2.12461	-0.0122599	-0.0380076	0.991316	-0.209553	0.395194	-0.0897511	-0.0191382	0.45992	-0.295852	0.102656	-0.167336	-0.214971	-0.124187	0.149793	0.221925	0.0261354	-0.163489	-0.328819	0.532297	-0.0170392	-0.23522	0.389235	0.350011	-0.88251	-0.0685951	-1.47253	0.0896115	-0.725872	0.743526	0.150845	-0.101957	0.443587	-0.143954	0.18146	0.890062	-0.418432	-0.366908	0.105436	0.758371	-0.491464	-1.21579	-0.421141	-0.377457	0.00758634	0.189433	0.705503	1.13879	0.000885714	0.765963	0.354866	-0.395076	-0.147394	-0.0108997	0.0639869	-0.611665	-0.205643	-0.0646412	-0.390408	-0.994414	0.0686895	-0.394181	-0.114072	0.846855	-0.615405	0.0229757	0.648374	0.835619	0.538817	-0.122235	-2.44055	-0.578563	-0.46188	-0.934547	0.46299	-0.0482843	0.70896	-0.0817966	-0.27216	0.142115	-0.603316	0.516456	-0.094038	-0.755347	-0.208606	0.678206	-0.22152	-0.770159	-0.127987	0.757834	0.0968197	0.515567	-0.667329	0.222173	-0.768348	-1.02513	-0.250825	-0.538817	0.430329	1.17468	0.34707	-1.03388	0.184928	0.371724	-0.432093	0.920472	0.286609	-1.28135	0.274977	-0.0536493	0.184429	-0.133424	0.0792514	0.533669	0.0614634	-1.12909	1.11343	0.839099	-0.2137	0.650586	0.183546	0.909134	-0.718762	0.152947	0.777211	0.0468915	-1.16484	-0.904904	0.208515
1625857_at	30-Mar-16	Flybase	CG8451-RA	CG8451-RA /FEA=BDGP /GEN=CG8451 /DB_XREF=CG8451 FBgn0031998 /SEG=chr2L:-8192695,8197359 /MAP=28F1-28F1 /LEN=2656 /DEF=(CG8451 gene symbol:CG8451 FBgn0031998 (GO:0008523 sodium dependent multivitamin transporter))	CG8451-RA	Dm.7469	Dm.349	March 2006 (FlyBase/BDGP 5.3)	chr2L:8200464-8205128 (-) // 100.0 //	Sodium/solute co-transporter-like 5A11	SLC5A11	chr28F1-28F1	full length	FBgn0031998	34117	Q9VLR8	---	NP_609192	NM_135348	FBgn0031998	0006810 // transport // inferred from electronic annotation /// 0008343 // adult feeding behavior // inferred from mutant phenotype /// 0051780 // behavioral response to nutrient // inferred from mutant phenotype /// 0055085 // transmembrane transport // inferred from electronic annotation	0016020 // membrane // inferred from electronic annotation /// 0016021 // integral component of membrane // inferred from electronic annotation	0005215 // transporter activity // inferred from electronic annotation /// 0008523 // sodium-dependent multivitamin transmembrane transporter activity // inferred from sequence or structural similarity	IPR001734 // Sodium/solute symporter // 0.0	This probe set was annotated using the Matching Probes based pipeline to a Entrez Gene identifier using 3 transcripts. // false // Matching Probes // A	AY058420(14),FBtr0079637,NM_135348(14)	AY058420 // Drosophila melanogaster GH19970 full length cDNA. // gb // 14 // --- /// FBtr0079637 // type=mRNA; loc=2L:complement(8200465..8200960,8201017..8201708,8201762..8202175,8202232..8202299,8202358..8202409,8202468..8202533,8203087..8203246,8203314..8203469,8203527..8203636,8204687..8205128); ID=FBtr0079637; name=CG8451-RA; dbxref=FlyBase:FBtr0079637,FlyBase_Annotation_IDs:CG8451-RA,REFSEQ:NM_135348; score=11; score_text=Strongly Supported; MD5=2ad77660bfc3905326c5a36029f19679; length=2656; parent=FBgn0031998; release=r5.46; species=Dmel; // flybase // 14 // --- /// FBtr0079637 // cdna:known chromosome:BDGP6:2L:8200465:8205132:-1 gene:FBgn0031998 transcript:FBtr0079637 description: Sodium/solute co-transporter-like 5A11 // ensembl // 14 // --- /// NM_135348 // Drosophila melanogaster Sodium/solute co-transporter-like 5A11 (SLC5A11), mRNA. // refseq // 14 // ---	GENSCAN00000039772 // ensembl // 2 // Cross Hyb Matching Probes /// SNAP00000021256 // ensembl // 2 // Cross Hyb Matching Probes	-1.70413	-0.764185	-1.15309	-0.22825	0.0125736	-0.65419	-1.77706	0.275279	-0.0714101	1.55889	-0.0624513	-0.642363	1.59837	-0.227777	-0.883298	-0.372869	-1.10523	-0.313707	-0.472225	-0.474594	1.31126	1.47402	1.13207	-0.292743	0.603403	-1.12406	-1.27355	-3.79895	-0.654344	0.0395148	-0.792332	1.11466	-0.130988	-0.379609	-0.033606	-3.02103	-1.14972	-1.95814	-0.545339	1.17152	-0.835869	-2.06234	2.36705	0.373535	-0.0470192	1.19993	-0.444618	0.30207	0.200695	-1.11867	-0.158548	0.619493	1.73968	-0.18859	0.392445	0.669054	0.0851895	-0.276203	1.30441	-0.200492	-0.0584194	-0.201568	-0.235671	-0.749253	0.913106	-0.857927	-5.73269	-0.351043	-0.405592	1.77628	0.836203	-0.389825	0.403461	0.939522	-0.263925	-2.98919	-0.172356	-0.159594	-2.35883	2.3478	1.15746	-0.374077	0.630496	-0.26643	-0.538173	-0.0849878	-3.61628	1.18968	-0.0961748	3.13029	-0.304538	1.57621	-1.4116	0.369133	0.238045	-0.0588606	1.35422	0.229445	3.77737	1.49364	0.168582	-1.85278	0.958985	-3.73624	-1.36757	-1.12027	0.34909	0.120749	-1.80175	-1.12786	-0.617277	-2.57415	0.139328	0.524389	-1.96285	0.0515607	-0.541728	-0.103765	0.541942	-0.960439	1.69734	0.488008	-0.835141	-0.158673	-1.60591	-1.34959	0.120787	0.748934	-0.635728	0.667601	0.494401	-0.10872	0.289103	0.703884	0.569414	-1.33881	0.244421	0.233554	0.333276	1.11039	0.206368	0.871598	-0.174168	0.295201	0.664514	1.12771	0.569901	2.72315	-0.697213	0.346479	0.487613	0.348493	0.210185	-0.840843	-0.748126	3.21251	0.734707	-1.48655	-0.0956076	-1.22397	-2.02593	0.279761	1.39408	-2.18849	-0.464275	0.51124	-0.562277	-0.789052	-0.96785	-0.452018	1.78313	-1.74666	0.0858765	-0.19705	-0.703141	1.17385	0.697547	-3.52896	-1.04617	-0.0903332	-2.53311	0.820348	-0.796613	1.70794	0.414487	0.401077	-1.79528	-1.09026	0.10442	2.53236	0.370635	-0.153804	2.1855	-0.973043	-0.725264	-0.5248	-0.687899	0.0699805	0.631407	-0.0763901	0.082394	-0.641053	-1.17661	-0.903529	0.175393	0.299559	0.699413	0.2602	-0.455149	-0.00379053	0.944983	-0.532926	0.870071	-0.160947	-0.776105	1.05027	0.644516	0.255204	0.578515	-2.42996	0.0596821	-0.356302	1.13984	-0.851129	0.0434907	-0.779489	-0.20138	-1.30912	0.723737	0.750472	-0.474586	-2.29065	0.765272	2.43315	0.342405	0.498436	0.634549	-0.721438	1.64334	1.96091	-0.257576	-0.626253	0.282984	-0.453605	1.10644	-1.9503	0.0234764	0.103084	-0.136566	0.0518685	0.0450771	0.451125	0.0549484	1.71012	1.28681	-1.95597	-1.19856	1.3641	-0.527009	0.809581	0.633341	-0.262747	0.357161	-1.17838	-0.11886	-1.36649	-1.14598	-0.617348	0.51374	-2.7384	0.17687	0.679106	3.56242	0.693749	-0.174153	1.11613	-0.568926	3.05577	-0.403712	-0.351069	-1.55771	-0.942436	0.319605	0.174276	0.121742	0.681677	-0.283541	2.74539	-0.342104	0.39278	1.91626	-1.14351	0.144579	-1.08107	-2.04732	-0.286095	0.340893	0.710129	-3.02198	-1.46319	0.761568	-0.807465	0.75965	0.180834	-0.383203	-0.0906925	1.50783	0.248841	0.818661	-1.33367	-1.58293	-0.953463	0.388681	0.148877	-0.167915	-0.944439	0.739729	-0.918487	-0.464056	-0.397735	0.617491	4.54231	-0.825601	-1.08435	-0.0305799	0.233354	-0.0128326	2.89505	-1.30599	0.380099	2.06942	0.863617	-2.4559	1.33619	0.845635	-0.618402	-1.46537	0.5073	-0.0212808	-0.0678358	-0.504028	1.79469	0.0108053	0.148965	-0.00374785	-0.722787	0.591146	0.216369	0.352377	1.925	-1.08194	0.00218513	-0.896996	-1.04461	-0.905288	1.07051	0.819181	1.46724	-0.378512	-0.470828	0.44938	0.445408	0.397448	1.25195	0.671208	0.944323	-0.936056	-0.641547	0.947066	0.638221	-1.60808	-4.74127	1.71748	-0.286011	0.773867	0.943026	0.112564	-0.941465	-0.271453	-1.61736	-0.26562	0.453189	-0.568783	1.91195	0.427011	-0.329584	-0.234217	-0.786021	-0.0418529	-0.140327	-0.38578	0.36484	0.107646	-1.91139	0.184246	-0.397655	0.024528	0.395655	0.952601	0.0395323	-1.19018	0.931832	-1.04265	0.687403	1.48307	-0.978108	-1.67573	-0.161987	2.78859	0.566549	0.293107	-0.543035	-0.177013	1.59188	-2.07234	-0.172523	0.358393	-1.94199	-0.122282	-1.35095	0.358548	-0.209634	0.816737	0.0749304	0.37004
1629529_at	30-Mar-16	Flybase	CT33997	CT33997 /FEA=sim4 /SEG=chr3R:-9765503,9765728	CT33997	Dm.43677	---	March 2006 (FlyBase/BDGP 5.3)	chr3R:9765484-9765709 (-) // 100.0 //	---	---	---	---	---	---	---	---	---	---	---	---	---	---	---	This probe set was annotated using the Matching Probes based pipeline to a ENSEMBL identifier using 1 transcripts. // false // Matching Probes // A	GENSCAN00000022543(12),SNAP00000008078(14)	GENSCAN00000022543 // cdna:novel chromosome:BDGP6:3R:13938823:13939987:-1 transcript:GENSCAN00000022543 description: // ensembl // 12 // --- /// SNAP00000008078 // cdna:novel chromosome:BDGP6:3R:13939763:13939987:-1 transcript:SNAP00000008078 description: // ensembl // 14 // ---	---	0.0951749	0.189486	0.0907823	0.347145	0.0146058	-0.367706	0.155654	-0.969034	-0.104117	0.220043	0.267846	-0.34656	-0.0693296	0.178316	-0.489026	0.316153	-1.13999	-3.76517	0.122952	-0.126557	-0.0424116	-0.218691	0.020588	-0.455003	-0.305456	0.631928	-0.282074	-0.393134	0.962169	-0.298309	-0.488489	0.732965	0.0507879	0.0471287	0.0135088	0.124707	0.019264	0.0782205	0.585374	1.05861	-0.388925	0.118716	-0.24554	-0.158736	-0.0470569	-0.282732	0.844548	-2.25766	0.193795	-0.373131	0.326387	0.0767187	0.70753	0.33656	-0.352902	0.277593	0.0748471	-0.486307	0.714552	0.671503	-0.0896873	0.0431293	-0.0746136	-0.318805	0.739489	-0.832313	-0.064391	-0.0463664	-0.186783	-0.648008	-0.166031	-0.127177	0.0329566	-1.03737	0.425345	0.116093	-0.118593	0.524621	0.0997866	-0.258509	-0.391837	0.287111	0.734331	-0.360539	-0.148682	-0.674765	-0.422288	0.431116	0.323328	0.778218	-0.131856	0.709426	-0.658607	-0.402251	0.242551	0.0191796	0.140326	0.109432	0.000504263	0.371464	-0.0889206	0.127654	-0.558615	0.245569	0.62981	-0.603506	0.200999	0.158201	0.30077	0.478959	0.244434	0.227554	-0.207447	-0.0703298	-0.0135668	0.12283	-0.177856	0.25957	0.411337	0.518446	-0.164079	0.190977	-0.731571	0.372136	0.172035	0.0844534	0.0866622	-0.875745	0.473556	-0.305204	-0.405889	0.56722	-0.205846	-0.907665	-0.217982	-0.393573	-0.0305803	0.516515	0.582166	0.187663	-0.301043	-0.398732	-0.37939	0.45812	0.00911651	-0.0935461	-0.275203	0.208455	0.921612	0.113775	-0.125389	-0.0370441	-0.125241	0.698712	0.561146	-0.224184	-0.109067	1.06664	0.107101	0.792682	-0.0949517	0.134276	-0.360243	-0.2478	0.0395133	-0.960576	-0.209154	-0.00952374	-0.124795	-0.559844	-0.257829	-0.779026	0.279488	0.503656	-0.839316	0.096943	0.281387	0.0884804	-0.0545281	0.0162218	0.187637	0.247412	0.0737671	0.145475	-0.337711	-0.126263	-0.246052	0.0179208	0.281829	-0.427682	0.0340422	-0.0125409	-0.00743175	0.635263	0.215883	-0.876447	0.458038	-1.60759	0.623803	0.0289198	0.0128089	-0.511624	0.364534	0.426275	-0.0687208	0.430863	0.015102	0.0115073	0.69487	-0.0954449	-0.122918	-0.559248	0.571752	0.51661	-0.236236	0.317123	0.0214898	0.769758	-0.294095	0.394011	0.0687138	-0.228578	0.113611	-0.70516	-0.278636	-0.917184	0.00325087	-0.276337	0.636077	0.641867	0.400449	0.75412	-0.514734	-0.533204	0.652747	0.194118	-0.5594	-0.0298087	-0.391586	0.149582	0.350498	0.614459	0.719086	0.46849	-0.434817	0.0595115	-0.092986	-0.452174	0.349372	0.230188	-0.411375	0.422864	0.0985147	0.140375	-0.428405	0.506481	-0.178369	0.270604	-1.2852	0.45136	0.162789	0.314539	0.550776	0.0159568	-0.537663	-1.04969	0.31037	-0.229633	-0.654152	-0.183688	-0.854821	-0.343835	-0.28195	-0.185795	-0.401576	0.425353	-0.200324	0.0757222	0.50885	-0.125861	-0.551278	0.0177485	-0.0899361	0.394753	-0.131437	-1.17446	0.7356	0.489474	0.795708	0.0154767	-0.0260528	-0.546305	-0.155833	-0.314445	-0.0297055	-1.33156	0.309926	0.0929845	0.447074	0.187493	0.245682	-0.237574	-0.291626	0.229544	-0.142865	-0.433027	-0.437889	-0.536708	-0.688037	1.18862	0.0234559	-0.123007	-0.477194	-0.00657414	-0.477136	-0.340432	0.118931	0.0356446	-0.117085	0.193335	0.205302	-0.0406225	-0.536549	-0.180068	-0.259139	-0.151863	-0.151847	-0.0762893	0.223895	-0.139058	-0.371964	0.107054	-0.231226	0.261425	-0.268444	0.113311	-0.287739	-0.0597425	0.673764	0.256843	-0.250543	0.0165115	0.00968523	-0.0102899	0.227985	0.0554147	0.0920382	-0.0249337	0.0555793	-0.341346	0.477421	0.289576	0.079301	-0.16372	0.496589	0.0874649	0.111121	-0.0106786	-0.225536	0.287928	-0.657094	-0.196305	-0.421354	-0.11201	0.767482	0.188695	-0.245997	-0.358376	-0.513301	3.03806	0.146036	0.0230721	-0.0279621	-0.252359	0.409455	0.0238926	-0.681675	-0.279873	0.102687	-0.317942	-0.146731	-1.24315	-0.383457	0.285801	-0.129678	-0.342889	-0.122488	0.00588724	0.428739	-0.548189	-0.1136	0.449041	-0.112059	-0.221831	-0.101295	0.0761166	0.376753	0.00856686	0.389389	-0.174861	-0.740054	-0.328332	-0.314978	-0.269451	0.222303	0.0763937	-0.340026	0.186001	0.337056	-0.0995126	-0.508588	0.662098	0.367706	-0.0898551	-0.229479	-0.20799	0.177419	0.0654045	-0.346659	-0.0119183	-0.0797481	0.56674	-0.104498	-0.595972	-0.0289136
1635506_at	30-Mar-16	Flybase	CG11777-RA	CG11777-RA /FEA=BDGP /GEN=CG11777 /DB_XREF=CG11777 FBgn0033527 /SEG=chr2R:+5529251,5530283 /MAP=47A9-47A9 /LEN=705 /DEF=(CG11777 gene symbol:CG11777 FBgn0033527 (GO:0042027 cyclophilin-type peptidy-prolyl cis-trans isomerase))	CG11777-RA	Dm.12076	Dm.20580	March 2006 (FlyBase/BDGP 5.3)	chr2R:6356123-6357155 (+) // 100.0 //	CG11777 gene product from transcript CG11777-RA	CG11777	chr47A9-47A9	full length	FBgn0033527	36108	Q8MKJ6 /// B6IDS9 /// Q6NN46	EC:5.2.1.8	NP_724939	NM_165776	FBgn0033527	0000209 // protein polyubiquitination // inferred from sequence or structural similarity /// 0000413 // protein peptidyl-prolyl isomerization // inferred from electronic annotation /// 0006457 // protein folding // inferred from electronic annotation	0071013 // catalytic step 2 spliceosome // inferred from sequence or structural similarity	0003755 // peptidyl-prolyl cis-trans isomerase activity // inferred from sequence or structural similarity /// 0016853 // isomerase activity // inferred from electronic annotation	---	This probe set was annotated using the Matching Probes based pipeline to a Entrez Gene identifier using 3 transcripts. // false // Matching Probes // A	AY113541(14),FBtr0088273,NM_165776(14)	AY113541 // Drosophila melanogaster RE61564 full insert cDNA. // gb // 14 // --- /// FBtr0088273 // type=mRNA; loc=2R:join(6356121..6356141,6356206..6356442,6356706..6357148); ID=FBtr0088273; name=CG11777-RA; dbxref=FlyBase:FBtr0088273,FlyBase_Annotation_IDs:CG11777-RA,REFSEQ:NM_165776,REFSEQ:NM_165776,REFSEQ:NM_165776; score=15; score_text=Strongly Supported; MD5=9a17b7c4d0b7b8a1f701263370a48bdc; length=701; parent=FBgn0033527; release=r5.46; species=Dmel; // flybase // 14 // --- /// FBtr0088273 // cdna:known chromosome:BDGP6:2R:10468616:10469643:1 gene:FBgn0033527 transcript:FBtr0088273 // ensembl // 14 // --- /// GENSCAN00000032814 // cdna:novel chromosome:BDGP6:2R:10468634:10469446:1 transcript:GENSCAN00000032814 description: // ensembl // 11 // --- /// NM_165776 // Drosophila melanogaster CG11777 (CG11777), mRNA. // refseq // 14 // --- /// SNAP00000004583 // cdna:novel chromosome:BDGP6:2R:10463245:10469446:1 transcript:SNAP00000004583 description: // ensembl // 11 // ---	---	-0.0909978	-0.341241	0.128049	0.496065	0.322192	-0.0847401	-0.109849	-0.0693342	0.572617	0.914421	0.0554766	-0.101938	0.102947	0.215087	0.248161	-0.488242	-1.67784	-0.077357	-0.552674	1.05505	-0.422307	-0.0465005	0.377564	-0.460038	0.156046	1.43228	0.498817	0.178217	-0.845521	0.536917	0.784245	-0.0297456	-1.0087	-0.131754	0.554437	0.433401	0.102774	0.162392	0.103565	0.504427	1.01971	-0.0986708	-0.539748	-0.533145	-0.0471628	0.448944	-0.559102	0.473295	0.0905704	-0.526411	0.459716	-0.215668	0.707301	0.557495	-0.377295	-0.893052	-0.689902	0.368862	-0.552777	-1.96532	0.0625738	0.23333	0.137394	-0.341427	0.224843	0.885653	1.04899	-0.463322	0.848351	0.348771	0.28742	0.795773	0.845471	-0.160046	-0.155316	0.3967	0.0787001	0.595385	-0.114868	1.72862	0.453769	0.661725	-0.51519	0.162791	0.764625	-0.452521	-0.0222347	0.4737	-0.499167	-0.193434	-0.303402	-0.686624	-0.0750564	-0.97294	0.101521	0.145009	-0.227891	-0.576161	0.197731	-0.369249	0.821869	0.213689	0.0757228	-0.412212	0.305109	-0.356909	-0.558903	-0.242533	-0.517991	0.476208	0.212727	0.263753	-0.35278	-0.959974	-0.184292	-0.584096	0.261274	-0.0585016	-0.261896	-1.45654	-0.576631	0.368728	-0.279268	-0.0895275	-0.0199569	1.62593	-0.341918	-0.466513	-0.389763	-1.60796	-0.35284	0.989614	0.157875	-0.651203	0.0758108	0.316252	-0.665062	-0.150249	0.266615	-0.468455	0.581721	0.591679	0.539956	-1.46469	0.180681	0.205225	-0.725984	-0.137714	-0.424906	0.236733	-0.0732951	-0.104627	0.0449944	-1.88777	0.590868	-0.415712	-0.648965	-0.135074	0.568156	0.0611358	1.36312	-0.361543	-0.224271	0.834327	-1.12683	-0.0636007	0.344568	-2.03222	-0.521729	0.334963	-0.419556	0.355898	0.420474	0.755119	0.0832713	0.460826	0.854476	-0.251611	0.406136	-0.196991	-0.31511	0.407903	-0.374419	-0.126439	-0.323251	0.434969	1.02169	1.66844	0.374738	-0.477771	0.040641	0.93685	0.377291	-1.14137	-0.290575	-0.851714	-0.725311	0.851043	-0.426345	0.434545	-0.579479	0.304181	0.478467	0.278101	0.0294937	0.366143	0.535808	0.417632	-0.587552	-0.498133	0.414971	0.0902155	0.384092	-2.68069	0.073916	0.822733	-0.574193	0.279272	0.503878	-0.335428	-0.060461	-0.323701	-0.866466	-0.724087	0.533523	0.0251852	-0.42571	0.134463	-0.0608848	-0.721929	0.12367	-0.205502	-0.610006	0.110852	-0.173355	-0.142976	0.214544	0.54484	0.219433	0.514802	-0.349457	0.112457	-1.54126	0.139988	-0.578867	0.197289	-0.0878749	1.3239	-0.0545101	-0.15164	0.911291	0.23638	-0.551895	-0.675015	0.268792	0.762131	0.412788	-0.0571889	-0.133707	0.197238	-0.738522	0.238164	0.354722	-0.223948	0.00818806	-0.788674	0.359807	-0.458297	0.480382	-1.50254	1.0032	-0.0691217	-0.364644	0.125068	-1.54412	0.854149	0.404845	1.59083	1.14259	-0.74023	0.0178233	0.494822	0.535377	0.481616	0.350994	0.0701084	0.527583	0.82692	-0.636295	-0.74018	0.140017	0.0896213	0.204099	0.118997	0.878243	0.212753	0.142058	-0.836983	0.343707	0.324124	0.497069	0.15333	0.795121	-0.392076	0.0332779	-0.146482	0.733508	0.903574	-0.136632	-0.0684327	0.87403	-0.0220412	-0.659282	-0.717759	0.388931	0.93816	0.201385	0.524155	-0.705254	0.458803	-0.270605	0.650866	0.116422	-0.671767	-0.868063	0.592527	0.512028	-1.71303	1.06739	-0.263648	0.187489	0.444215	-0.138877	0.336663	-0.0376705	1.07087	0.625234	-0.108019	0.252757	0.282048	0.688707	-0.596639	-0.392588	-0.154735	-0.0733725	0.403449	0.482025	0.797314	0.752401	-0.378442	-0.213568	0.593809	-0.298679	-0.40842	-0.137791	0.19259	0.696032	2.17653	-0.424888	0.305894	0.0476027	-0.662892	-0.448249	-0.078553	0.0245559	-0.214294	0.230353	0.0485164	-0.134265	0.550114	0.782554	0.921526	-0.315481	0.704634	-0.212261	0.23633	-0.132706	0.0337505	-0.50323	1.19736	0.0304759	0.669545	0.236036	0.200109	-0.195605	-0.134706	0.421777	6.32156	-0.71193	0.301769	-0.494119	0.300789	-0.028678	-0.110364	-0.615728	0.0104318	0.400497	0.220712	0.819963	0.735855	-0.687655	-0.412246	-0.0864688	-0.662731	-0.0978582	0.0440379	-0.160903	0.665591	-0.548866	-0.130164	-0.737902	-1.69792	0.213032	-0.368854	1.15179	-0.171144	1.38688	-1.22768	0.721291	-0.43239	-0.825704	0.0561185	-0.166399	0.140561	0.834985
1634718_at	30-Mar-16	Flybase	CG7963-RA	CG7963-RA /FEA=BDGP /GEN=CG7963 /DB_XREF=CG7963 FBgn0037584 /SEG=chr3R:+4188616,4189631 /MAP=84F15-84F15 /LEN=966 /DEF=(CG7963 gene symbol:CG7963 FBgn0037584 )	CG7963-RA	Dm.34824	Dm.27237 /// Dm.39365	March 2006 (FlyBase/BDGP 5.3)	chr3R:4188601-4189616 (+) // 100.0 //	CG7963 gene product from transcript CG7963-RB	CG7963	chr84F15-84F15	full length	FBgn0037584	41001	Q0IGQ0 /// A0AVX2 /// Q9VHR4	---	NP_649798	NM_141541	FBgn0037584	---	0005634 // nucleus // inferred from electronic annotation	0003676 // nucleic acid binding // inferred from electronic annotation /// 0008270 // zinc ion binding // inferred from electronic annotation /// 0046872 // metal ion binding // inferred from electronic annotation	---	This probe set was annotated using the Matching Probes based pipeline to a Entrez Gene identifier using 2 transcripts. // false // Matching Probes // A	FBtr0301759,NM_141541(13)	BT126299 // Drosophila melanogaster FI14628 full insert cDNA. // gb // 13 // --- /// FBtr0301759 // type=mRNA; loc=3R:4188548..4189616; ID=FBtr0301759; name=CG7963-RB; dbxref=REFSEQ:NM_141541,FlyBase:FBtr0301759,FlyBase_Annotation_IDs:CG7963-RB; score=15; score_text=Strongly Supported; MD5=c148c9242d15c3ab47a13b37102838d2; length=1069; parent=FBgn0037584; release=r5.46; species=Dmel; // flybase // 13 // --- /// FBtr0301759 // cdna:known chromosome:BDGP6:3R:8362826:8363894:1 gene:FBgn0037584 transcript:FBtr0301759 // ensembl // 13 // --- /// GENSCAN00000039934 // cdna:novel chromosome:BDGP6:3R:8362880:8363894:1 transcript:GENSCAN00000039934 description: // ensembl // 13 // --- /// NM_141541 // Drosophila melanogaster CG7963 (CG7963), partial mRNA. // refseq // 13 // ---	SNAP00000020090 // ensembl // 6 // Cross Hyb Matching Probes	-0.359139	0.195707	0.888085	-0.299593	0.00880103	0.588756	-1.11105	0.508076	1.3265	-0.0412717	-0.0607969	0.0249401	1.28388	0.522997	0.104325	-1.35384	-0.881472	-0.106475	-0.00140757	0.336571	0.360766	0.172395	-0.637547	-0.281951	-0.108062	0.613699	-0.683342	0.467516	0.0315124	-0.242003	0.0736952	0.569393	-0.224764	-0.363391	0.886687	0.0545255	-0.565833	0.158143	0.228403	0.0579671	-0.0547638	-0.371995	-0.165419	0.354318	-0.0471804	0.194354	0.156451	1.01168	0.217892	0.138307	-1.10001	0.0676408	0.593281	-0.251838	-0.546704	-0.637251	0.22982	0.851283	-0.52355	0.415051	0.883586	-0.58369	-0.174257	0.158279	-0.751042	1.21314	-0.532568	-0.65679	0.243483	-0.242661	0.181896	-0.590352	-0.1987	0.485716	-0.431282	0.529388	-0.669514	0.478356	0.0745578	-0.147862	-2.0367	0.827706	-0.228995	-0.0907076	0.315764	-0.00550439	-0.233442	-0.236129	-0.0833941	0.0604709	-1.0578	0.185537	-0.140506	-0.512946	-0.290153	0.0674046	0.0972853	-0.0609426	0.379262	0.0110457	0.245099	0.124834	0.544406	-0.0901427	-0.370965	-0.522553	0.140505	-0.326309	-0.0617132	0.68218	-0.834544	-0.235919	0.237554	0.482368	-0.371579	-1.24573	-0.301403	0.69569	-0.429907	0.41814	0.641336	-0.164875	0.429045	-0.33125	-0.25796	-0.278352	-0.114676	0.543146	0.705174	-1.00795	0.0583559	0.202158	-1.80152	-0.134945	0.730492	0.493067	-0.244495	-0.197268	-0.0455162	-0.206215	1.06116	-0.834074	-0.556346	-0.354896	0.151593	0.197066	-0.0229125	-0.591332	0.435029	0.0683195	0.235341	-0.214963	0.447921	-0.234736	0.557225	-0.400615	0.0690547	-0.0551665	-0.548242	0.0976405	0.0341539	-0.377378	-0.0760916	-0.797676	0.421467	0.732211	-0.538625	0.158252	-0.008456	-2.31207	-0.0315361	-0.786301	-0.121366	-0.546946	0.297587	-0.391404	0.265257	-0.988144	-0.754989	0.186851	-0.839753	1.21399	0.179782	0.776665	0.660042	0.216489	0.300272	0.116832	-0.353804	-0.152614	0.267896	0.555725	-0.72993	-0.314267	0.375913	-0.788768	-0.156734	-0.0481954	0.413777	-0.26164	1.62656	0.0432273	0.228813	0.306099	0.25393	-0.445186	0.502576	-0.02449	-0.511655	-0.33365	-0.167094	-0.398553	0.386532	-0.850727	-0.171716	0.715077	0.233268	0.662346	-0.147685	0.591379	0.0846024	-0.431429	-0.392388	0.251217	-0.188957	1.5555	-0.41201	-0.814281	-0.00351767	0.011271	-0.271733	-0.479254	-0.164258	0.22129	0.185465	-0.025965	-0.367892	0.424923	0.888238	0.418442	-0.356718	-0.495028	-1.7427	-0.245331	0.323226	0.137071	-0.0730253	-0.509956	-0.0420057	-0.424505	-0.47237	-0.198743	0.582213	-0.652056	-0.204728	0.168204	1.25068	0.141322	0.330451	0.231396	-0.310677	-0.202696	-0.156713	0.700942	-0.492355	0.666018	0.218674	-0.292878	-0.0396317	-0.104023	-0.0388413	0.0878305	0.308001	0.586065	0.123988	0.0759935	0.509053	-0.372412	-0.292886	0.590881	-0.211473	0.149418	-0.100572	-0.582602	0.163894	-0.335657	-1.06793	-0.0193841	0.0299323	0.746917	0.14332	0.000313409	0.371821	0.544269	-0.359293	-0.384797	-0.616964	0.14871	0.641525	0.748679	0.280654	0.25976	2.0821	0.390473	0.34628	0.171182	0.250691	0.238736	-0.396209	0.234057	-0.671669	0.0846926	-0.2114	-0.142147	0.140662	-0.978193	-0.408306	0.304157	0.0202547	0.0681431	0.189529	0.299404	0.31555	-0.22614	-0.717344	-0.804572	-0.386399	-0.00725887	0.132023	0.392683	-0.0968878	-0.960807	-0.0531356	0.453659	-0.161731	-0.139505	-0.0258822	-0.366342	-0.0855843	-0.0780866	0.215802	-0.258552	0.356759	0.0625786	0.0915021	-0.338514	0.603902	-0.114476	0.222223	-0.383621	-0.418193	-0.0197656	-0.191251	-0.349937	-0.554257	-0.492958	0.85971	-0.502155	0.999085	0.558489	-0.0170782	-0.03943	-0.475919	0.312738	0.506809	0.200402	-0.286945	0.0124463	-0.148152	0.926636	0.249817	-0.768943	-0.395631	0.312689	-0.0575701	-0.421389	0.910355	1.04882	-0.70544	-1.16622	0.344329	-0.742289	-0.182038	-0.454345	0.596198	0.674899	0.0941433	-0.462765	-0.218747	-0.515223	0.268508	-0.798598	-0.419506	-0.0409199	-0.190982	-0.998187	0.0905551	-0.497425	0.7183	-1.05314	0.2985	1.07316	-0.969316	-1.12516	-0.25687	-0.268623	-0.847234	-0.14059	-0.172527	0.0461891	0.222555	-0.120196	0.252993	-0.545925	-0.268806	0.220026	-0.657981	-0.490764	1.2343	-0.305045	-0.925007	-0.909104	0.127633	0.608991	0.979374
1624202_a_at	30-Mar-16	Flybase	CG2127-RA	CG2127-RA /FEA=BDGP /GEN=CG2127 /DB_XREF=CG2127 FBgn0033286 /SEG=chr2R:-3429085,3430785 /MAP=44C4-44C4 /LEN=1700 /DEF=(CG2127 gene symbol:CG2127 FBgn0033286 )	CG2127-RA	Dm.17319	Dm.1491	March 2006 (FlyBase/BDGP 5.3)	chr2R:4255843-4257543 (-) // 100.0 //	CG2127 gene product from transcript CG2127-RB	CG2127	chr44C4-44C4	full length	FBgn0033286	35811	Q8T8W0 /// A1Z7E4	---	NP_610375 /// NP_724676	NM_136531 /// NM_165607	FBgn0033286	---	---	---	IPR006611 // Protein of unknown function DUF1431, cysteine-rich, Drosophila // 0.0 /// IPR006611 // Protein of unknown function DUF1431, cysteine-rich, Drosophila // 0.0	This probe set was annotated using the Matching Probes based pipeline to a Entrez Gene identifier using 5 transcripts. // false // Matching Probes // A	AY075252(13),FBtr0088765,FBtr0088766,NM_136531(14),NM_165607(14)	AY075252 // Drosophila melanogaster AT21693 full length cDNA. // gb // 13 // --- /// FBtr0088765 // type=mRNA; loc=2R:complement(4255847..4257543); ID=FBtr0088765; name=CG2127-RA; dbxref=FlyBase:FBtr0088765,FlyBase_Annotation_IDs:CG2127-RA,REFSEQ:NM_136531,REFSEQ:NM_136531; score=11; score_text=Strongly Supported; MD5=8fad50d1991a75d0900e9201821f6b23; length=1697; parent=FBgn0033286; release=r5.46; species=Dmel; // flybase // 14 // --- /// FBtr0088765 // cdna:known chromosome:BDGP6:2R:8368344:8370038:-1 gene:FBgn0033286 transcript:FBtr0088765 // ensembl // 14 // --- /// FBtr0088766 // type=mRNA; loc=2R:complement(4255847..4257385,4257441..4257481); ID=FBtr0088766; name=CG2127-RB; dbxref=FlyBase:FBtr0088766,FlyBase_Annotation_IDs:CG2127-RB,REFSEQ:NM_165607,REFSEQ:NM_165607; score=3; score_text=Weakly Supported; MD5=93f58d47b00e50ea0df0e4a244736992; length=1580; parent=FBgn0033286; release=r5.46; species=Dmel; // flybase // 14 // --- /// FBtr0088766 // cdna:known chromosome:BDGP6:2R:8368344:8370038:-1 gene:FBgn0033286 transcript:FBtr0088766 // ensembl // 14 // --- /// NM_136531 // Drosophila melanogaster CG2127, transcript variant A (CG2127), mRNA. // refseq // 14 // --- /// NM_165607 // Drosophila melanogaster CG2127, transcript variant B (CG2127), mRNA. // refseq // 14 // ---	GENSCAN00000025569 // ensembl // 5 // Cross Hyb Matching Probes /// SNAP00000020961 // ensembl // 6 // Cross Hyb Matching Probes	0.790071	0.588485	-0.56162	-0.137607	-0.2835	-0.28905	-0.607598	1.19451	0.0898166	-0.228865	-11.4018	-0.619548	0.0903683	-0.309834	-0.513654	-0.352311	0.268556	-0.230218	0.425345	-0.0729211	-0.826217	0.612736	0.0828702	-0.176735	0.512176	-1.09308	-0.391009	-2.35717	0.749283	0.825739	0.0975248	0.403946	0.425568	0.162133	0.10171	0.360441	0.131589	0.0315222	-1.50675	-0.242199	-0.207556	0.732601	-0.406739	-0.31074	-0.0471891	-0.264299	-1.40628	-0.992751	0.366116	0.0187052	0.444446	-0.319257	-0.162853	-0.275966	0.668357	0.269514	0.642052	-0.507415	0.220677	0.135848	0.370302	0.242221	0.0215338	0.035808	0.951299	0.609612	0.84491	-0.206994	-0.11437	-0.236126	0.0948709	-0.115158	-0.324247	0.281172	-0.700822	-0.278844	-0.115014	-0.309688	0.481067	0.182539	-0.246952	0.568569	1.44983	0.269618	1.82114	-0.102355	0.605833	0.0476763	-0.250758	0.277665	0.403882	0.160148	-0.471383	0.678005	-0.303119	-0.253321	-0.196234	-0.0229249	0.490368	-0.145091	-0.372948	-0.507666	-0.204535	-0.0774199	-1.73889	-0.00626114	0.214326	-0.122021	-0.791798	0.0105451	0.630623	0.159082	0.0319812	-0.291485	-0.105192	-0.186604	0.347	0.101868	-0.228433	-0.495746	-0.377779	0.435117	0.197631	0.220968	0.065868	0.440917	1.10521	-0.232194	0.0404062	-2.61112	-1.01272	-0.250786	0.0958089	-0.0644151	1.26766	0.840545	0.285607	-0.40381	0.181733	0.11487	-0.322028	0.865423	-0.0589209	1.1051	-0.503209	-0.0880736	-0.154054	0.211764	-0.551756	-0.858096	-0.0115246	3.11778	0.483904	0.534454	0.16753	-0.196796	0.347566	-0.887179	0.560719	-0.603018	-0.332677	-0.212619	0.83777	0.938408	-0.226098	0.542733	0.502911	-0.275393	-0.092681	0.419459	0.280981	-0.0144853	0.148369	0.13139	1.01402	-0.467691	-0.832727	0.192331	-0.169936	0.258665	-0.206885	0.128378	-0.0692783	-0.0137675	0.125499	-0.3888	-0.163245	0.244727	-0.312082	-0.816664	-0.401638	0.0681318	-0.815859	-1.02172	0.095982	0.38255	0.736102	0.406191	-0.311018	-0.393648	-0.0221387	0.236721	-0.48056	-0.613751	0.290827	0.110557	0.121982	0.30738	-0.326024	0.316213	0.248829	0.412953	0.651668	-0.622909	0.13738	0.395699	0.536107	-0.41341	-0.0617634	-0.483193	0.142209	0.611412	0.382777	0.793392	0.105036	0.819308	0.355153	0.0418224	0.163265	0.0553002	-0.0374671	0.473403	-0.0519563	0.685663	0.145687	0.0859431	0.61401	0.00712666	-0.36607	0.00930593	-0.348239	0.025434	-0.408848	-0.163632	1.30382	0.406454	0.100374	-0.389789	0.0316173	-0.460717	0.837538	0.00957841	-0.0826757	0.0979087	0.195618	-0.821499	-0.168457	-0.532379	1.26207	-0.0336399	-0.746798	-0.0659112	-0.30113	-0.0433605	-0.17841	-0.131964	-0.20894	-0.368269	0.836231	-0.376937	0.0338909	0.75951	0.530632	-1.62246	-0.359021	-0.557319	-0.714951	-0.0582003	-0.849302	-0.699183	0.307784	0.346592	-0.177773	0.728856	-0.55752	0.410853	-0.403339	-0.293203	-0.384787	0.991007	0.411261	-0.756831	-0.135112	0.028592	0.125765	-0.57149	0.0471319	0.717727	0.0460892	0.522543	-0.526029	-0.683016	-0.200583	-0.393909	0.0815046	0.18699	-0.14166	0.52356	-0.205767	-0.466284	0.160343	0.0591912	2.88666	-0.460561	-0.0382195	-0.192883	0.17941	-0.436409	0.313839	0.110165	-0.350605	-0.268577	0.103016	0.425253	0.738144	-0.447916	0.458421	0.502153	-0.211127	0.10193	-1.05229	-0.0827818	0.37772	0.0500561	-0.583705	0.487452	0.207001	-0.162701	0.445833	-0.393261	0.74067	0.357911	0.354118	-0.415934	0.334858	-0.0572244	-0.161674	0.421772	-0.174133	1.34636	0.571679	-0.188216	0.189518	0.193415	-3.20252	0.981122	-0.544865	0.457427	-0.0887396	0.768581	-0.693389	-0.0471006	0.431173	-0.350112	0.0947021	-0.337993	0.495785	-0.897335	-0.0735927	-0.0764596	0.270562	0.140376	-0.500167	0.406504	-0.831002	-0.0705036	-0.292891	-0.71887	-0.139574	-0.894583	-0.145075	0.991479	-0.350883	-0.743448	0.696411	0.640083	0.568643	-0.379715	0.361462	0.389691	1.24801	-0.411878	0.172946	-0.668358	-0.0869687	-0.555757	-0.0492055	0.32204	0.531198	-0.58883	0.358373	0.512169	-0.273697	-0.0978262	-0.0812307	0.0590847	-0.751379	-0.0434101	-0.632674	0.0302658	-0.4903	-0.860728	-0.364355	0.170193	0.219487	-0.441432	-0.0851734	-0.272168	-1.04644	0.1839	-1.91512	-0.332266	-0.0250031	-0.248114	0.159065
1624861_at	30-Mar-16	Flybase	AlkB-RA	AlkB-RA /FEA=BDGP /SEG=chrX:-15589147,15590501	AlkB-RA	Dm.57124	Dm.10934	March 2006 (FlyBase/BDGP 5.3)	chrX:15752166-15753520 (-) // 100.0 //	CG33250 gene product from transcript CG33250-RA	AlkB	chr13F14-13F16	full length	FBgn0065035	2768870	Q7KUZ2	EC:1.14.11.-	NP_996458	NM_206735	FBgn0065035	0055114 // oxidation-reduction process // inferred from electronic annotation	---	0016491 // oxidoreductase activity // inferred from electronic annotation /// 0016706 // oxidoreductase activity, acting on paired donors, with incorporation or reduction of molecular oxygen, 2-oxoglutarate as one donor, and incorporation of one atom each of oxygen into both donors // inferred from electronic annotation	---	This probe set was annotated using the Matching Probes based pipeline to a Entrez Gene identifier using 3 transcripts. // false // Matching Probes // A	BT030983(14),FBtr0074168,NM_206735(14)	BT030983 // Drosophila melanogaster LD02396 full insert cDNA. // gb // 14 // --- /// FBtr0074168 // type=mRNA; loc=X:complement(15752167..15752570,15752633..15753174,15753226..15753520); ID=FBtr0074168; name=AlkB-RA; dbxref=FlyBase:FBtr0074168,FlyBase_Annotation_IDs:CG33250-RA,REFSEQ:NM_206735; score=11; score_text=Strongly Supported; MD5=d47f91ef56da75d565a7f7b2848a3518; length=1241; parent=FBgn0065035; release=r5.46; species=Dmel; // flybase // 14 // --- /// FBtr0074168 // cdna:known chromosome:BDGP6:X:15858134:15859379:-1 gene:FBgn0065035 transcript:FBtr0074168 description: AlkB // ensembl // 14 // --- /// GENSCAN00000040071 // cdna:novel chromosome:BDGP6:X:15858198:15859309:-1 transcript:GENSCAN00000040071 description: // ensembl // 13 // --- /// NM_206735 // Drosophila melanogaster AlkB (AlkB), mRNA. // refseq // 14 // ---	SNAP00000021384 // ensembl // 6 // Cross Hyb Matching Probes	1.61818	-0.937877	0.636375	-0.471508	0.942051	-0.429694	0.823104	-0.465976	-0.903871	0.780286	-0.033333	-1.73517	-0.655498	0.0473102	-0.681032	0.0594496	0.147669	0.783083	-1.38531	0.16988	-0.639758	1.17581	-0.0354376	0.138393	0.501914	-0.501346	-0.0266193	0.927358	-0.0442048	0.789886	-0.541858	-0.00419348	-0.185717	-0.220268	-0.346401	-0.571612	0.48997	0.399616	-0.504182	-0.0542639	-0.232381	-0.49888	0.459654	-0.597324	-0.0472994	-0.999293	-0.24492	0.183957	-0.639587	-0.181946	-0.313894	-0.779724	0.244194	-0.338383	0.192218	0.216514	0.745231	-0.623483	-0.225239	1.01014	0.116908	-0.170633	-0.259789	1.01149	0.39721	2.2929	-0.360014	0.346441	-0.0720119	0.354281	0.525155	-1.40233	-1.0442	0.514215	0.624752	0.473784	-1.74318	0.479139	-0.0190874	0.644399	-0.040479	0.972491	-0.52571	-0.0986788	0.866697	0.456121	0.355478	-1.09755	2.01317	0.226763	0.16239	-0.739441	0.617149	-0.885855	-2.13593	-0.0928192	0.556991	0.695767	-0.188368	0.876732	-0.208459	-0.190428	-1.43522	-0.246341	-0.664622	-0.828236	1.65338	0.674382	0.972944	-0.22209	0.503407	1.62715	-1.04984	0.645679	0.271043	-0.0888057	0.241354	-0.710318	-0.50632	1.25574	-1.18305	0.379818	-0.566998	-0.391224	0.511192	0.299209	-0.461126	-0.0751889	-1.64475	0.965348	1.24085	-0.821417	-1.00438	0.063161	-2.09479	-1.41616	-0.354438	-0.631389	-0.154561	1.32322	0.46741	0.0498903	0.493773	0.462042	-0.780262	-0.533439	-0.067128	0.368911	-0.0541873	0.557937	0.0011718	0.158698	0.0467074	-0.950648	1.58496	-0.337624	-0.545019	-2.82072	-0.221417	-0.429681	-0.702274	1.89078	-1.15023	0.369531	1.93337	-0.890137	-0.478269	-1.2506	0.734071	-0.820987	0.412486	0.174791	-0.361361	0.699549	-0.47431	-0.105979	0.320482	-0.274844	1.08115	-0.183146	0.692268	-0.423006	0.0871356	-0.644502	1.50806	0.738939	-0.479818	-0.264745	-0.416202	-0.890924	0.497526	-0.58375	1.25201	2.06698	-0.448883	-0.507597	-0.478558	-1.06657	0.0256679	0.444734	2.09951	1.19189	0.839947	-1.48755	-2.60681	0.942509	0.630242	0.0635094	-0.413782	-0.372262	0.358504	-0.0922626	0.36512	-0.18057	-1.30015	0.14076	-0.0485103	0.289973	0.338825	-1.23111	-0.760802	-0.0199001	-2.07753	-1.03208	-0.693635	1.29715	-1.49133	1.14343	-0.862149	0.215979	-0.113282	-0.412005	0.462458	0.437944	-2.28986	-0.0649632	0.318115	0.414336	-0.577689	-0.0360124	-0.423126	0.665812	-0.0815946	0.378793	1.10219	0.316402	-0.0255374	-0.0525797	0.426362	-0.63019	0.207028	0.205745	0.254569	-0.23414	0.217492	1.69925	-0.398983	0.184368	-1.05961	1.16463	-2.31442	1.20128	0.097063	0.0660829	0.150704	-1.08944	0.168597	0.900851	0.558688	-1.74504	0.996008	-1.13569	-0.736744	-0.285801	0.269439	0.204867	0.856271	-0.0867131	-1.07977	-0.0172653	-0.283882	0.0546084	0.481461	-1.42638	-0.682343	-0.675879	0.991834	1.06345	3.39239	0.478686	0.145839	-1.27117	0.300167	0.461714	-0.124609	0.383741	0.665796	0.133959	-1.87833	-0.243411	1.00165	-0.084654	0.0204688	-0.0785926	-0.0302524	0.0862897	-0.863606	0.151382	-1.2511	-0.472841	1.32295	0.820493	-0.112246	-0.43117	-0.13722	-1.30913	0.788304	0.149352	-0.586227	0.321848	0.880198	-1.97844	0.196932	-0.23933	-0.274451	-0.250155	-0.139505	0.404022	-0.146595	0.522606	0.103861	-0.779138	2.06804	0.000108072	0.203728	0.917313	-1.08938	-0.142208	-0.252701	-0.808221	0.0966761	-0.946283	-0.934971	0.134201	-0.281016	-0.00636366	-2.02082	-0.14956	-0.29288	-0.0350167	-1.22495	-1.16871	0.32199	-2.05135	0.310856	0.628858	0.407191	1.32341	-0.403942	0.626241	-0.610527	-0.13638	0.355432	-0.474934	0.171354	-0.23082	0.762994	0.11591	-0.291564	-0.969767	-1.03616	0.350068	1.85872	0.545514	-0.303305	-0.206326	0.585438	-1.13861	-0.224544	-0.937904	-0.0451529	-0.653211	0.143686	-1.33704	-0.260688	-0.322742	-0.475778	1.22191	0.307822	0.206822	-0.0629929	-0.476496	-1.70978	0.4008	-0.141074	-0.330591	-1.17259	1.47634	0.723997	-0.768993	-0.126972	1.61801	1.74261	0.342405	-0.662701	0.868049	-1.47758	0.656648	0.428774	-0.290553	-0.164565	-2.50845	0.380663	0.395956	0.586005	-0.372782	-0.0901819	-0.280016	-0.229203	-2.84037	0.65933	0.394341	-0.143401	0.0716038	0.814644
1632671_at	30-Mar-16	Flybase	CT35043	CT35043 /FEA=sim4 /SEG=chr2L:+17604314,17604527	CT35043	Dm.4383	---	March 2006 (FlyBase/BDGP 5.3)	chr2L:17626231-17626444 (+) // 100.0 //	---	---	---	---	---	---	---	---	---	---	---	---	---	---	---	This probe set was annotated using the Design Representative Id based pipeline to a Flybase identifier using 1 transcripts. // false // Design Representative Id // R	CT35043	CT35043 // --- // fb // --- // ---	FBtr0080988 // ensembl // 10 // Negative Strand Matching Probes /// NM_136010 // refseq // 10 // Negative Strand Matching Probes	0.286984	-1.02449	-1.01518	0.408482	0.55436	-0.0938644	-0.339355	-0.162965	-0.334291	0.165552	-0.0218756	0.409248	-1.11879	-2.20796	-0.384305	0.361701	-0.423439	-0.682076	-0.686715	0.334034	-0.765191	0.199281	-0.127685	0.762062	-0.0975484	-0.511556	-0.380338	0.146395	-1.30137	-0.682882	-0.793527	-0.425293	0.1119	-0.0859628	-0.610488	-0.277858	-0.548313	-0.523259	0.777197	0.490571	-0.500062	-0.093072	-0.572	0.132853	-0.0473043	0.599357	0.102775	-3.85721	-0.30246	-0.229888	-0.474304	-0.129187	-0.802863	0.567079	-0.276596	-0.0321317	0.373298	-0.147401	-0.0910898	0.630169	-0.430393	-0.0492867	-0.354604	-0.069457	-0.342928	0.178654	0.532991	-0.756955	-0.522432	-0.371607	-0.00108358	0.0426141	-0.869535	0.717958	0.266926	0.363057	-0.487951	-0.388269	-0.110083	0.581905	-0.530808	0.0996586	0.143474	-0.0195925	0.237234	-0.341153	-0.93001	-0.216462	1.2212	0.532796	0.569272	0.217567	0.746583	0.282368	-0.203329	0.145467	-1.50622	-0.151226	-0.954217	0.0838228	0.886461	0.871987	0.448306	0.518636	-0.623333	0.272525	-0.101137	-0.629308	-0.346526	0.313346	0.0138475	1.0018	0.904945	0.134269	0.109737	-0.401078	0.0544378	0.0160956	0.516113	0.14913	-0.0402782	0.240968	0.474353	0.5194	-0.636577	-0.21978	0.587343	0.262338	-0.775229	1.20923	-0.281928	-0.427878	0.430866	-0.221743	-0.190998	-1.4374	-1.01603	-0.0672915	-0.365458	-0.386868	-0.196286	0.00396792	0.533938	-0.580934	-0.339543	-0.0549004	-0.0232456	-1.07961	-0.323003	-0.297914	0.0155266	0.191475	0.383687	0.0118404	-0.659624	-0.302183	0.0678535	-0.975853	0.666696	-0.829425	0.234347	0.248322	-0.692818	-0.179686	0.989487	0.160173	0.469811	-0.208331	-0.0516675	0.323365	-0.214943	-0.393746	-0.106007	-0.352603	-0.123272	0.372383	-0.351116	0.0319567	-0.723468	-0.117315	-0.189417	-0.748822	-0.58944	-0.169759	-0.384954	3.1984	0.454338	-0.0802883	-0.734425	-0.315151	0.319153	-0.577459	0.00527525	-0.748082	-0.520134	-0.475057	0.526378	-0.597066	0.226627	0.332676	-0.132525	-0.758235	-0.381822	0.536323	-0.101476	0.478612	0.473453	-0.0579829	-0.574628	0.0833027	-0.31239	0.921283	-0.845659	-0.314884	0.138064	0.11902	-0.37678	-0.39149	0.43025	0.23446	0.64934	-0.124674	-0.67774	-0.251042	0.171887	0.0552847	-0.045944	-0.515418	0.88268	0.052874	-0.329408	-0.388854	-0.271788	0.22932	-0.594544	0.537495	-0.0352821	0.0365705	0.0884228	-0.0770565	0.487111	0.332518	-0.317204	0.75707	0.421586	0.198686	-0.323052	0.14674	0.0589764	1.10927	-1.26903	-0.3065	0.334747	-0.301285	0.65486	-0.592395	0.353537	-1.10577	-1.44653	-0.0329914	0.0812113	0.256502	-0.78506	0.0182263	0.0387647	0.620054	-0.351819	-0.214572	0.300694	0.44073	-0.161465	0.158858	0.326799	-0.0405528	0.18574	-0.158457	1.17068	-0.24379	0.510057	-1.37929	0.221764	-0.122302	0.0517551	-0.494878	-0.115085	0.0145501	-0.828412	-0.310197	-0.120049	1.10246	0.405845	0.745272	-0.0671735	-0.43099	0.0369152	-0.758062	1.2649	1.05805	0.181123	-0.0254571	-0.128316	-0.233975	-0.05147	-0.15761	0.107795	-0.408727	-0.0948958	-0.00183657	0.139038	-0.628851	0.232792	-0.392008	-0.358542	-0.246388	-0.405575	0.254072	0.0336281	-0.085632	-0.19218	-0.114217	0.522985	-0.44113	-0.756157	-0.447693	-0.684556	-0.204685	0.235392	-0.638369	-0.56098	-0.879112	-0.0283848	-0.801558	0.0821488	0.552893	0.131929	0.0264271	-0.273484	0.0653989	0.872762	-0.256596	0.160734	0.505265	-0.147735	0.174978	0.473634	0.186187	-0.144121	0.299699	-0.169237	-0.183181	0.304756	-0.0368743	0.919314	0.217643	0.379931	0.15969	0.896218	-0.0662152	0.827667	0.0622772	0.330809	-0.362027	1.0696	0.720514	-0.310876	0.251438	0.170816	-0.783373	0.130606	2.44022	-1.01257	0.0586618	-0.227682	0.244047	-1.02048	-0.735249	-0.233882	-0.369991	-0.676664	-0.0984184	-0.338091	-0.168775	-0.811801	-0.17692	-0.38718	-1.065	-0.189818	-0.42943	-0.802278	-0.622425	8.06843	0.212659	-0.0541507	0.729215	-0.357848	-0.0403364	-0.0292174	0.0569442	0.210514	0.10303	-0.191875	0.120302	-0.131689	0.0761386	-0.621414	0.158341	-0.481145	1.2197	-0.230659	-0.165216	-0.747821	-0.470048	-0.137089	-0.124762	0.500644	0.293104	-0.15913	1.56441	0.0494727	-0.0261665	0.497449	1.02108	-0.739665	0.0884117	-1.78327
1629339_at	30-Mar-16	Flybase	Stencil:2R:10695722:10690401:GENSCAN	Stencil:2R:10695722:10690401:GENSCAN /FEA=stencil /SEG=chr2R:-10690401,10695722	Dm.2R.19400.0	Dm.19400	---	March 2006 (FlyBase/BDGP 5.3)	chr2R:11514181-11519502 (-) // 100.0 //	---	---	---	---	---	---	---	---	---	---	---	---	---	---	---	This probe set was annotated using the Matching Probes based pipeline to a ENSEMBL identifier using 1 transcripts. // false // Matching Probes // A	GENSCAN00000033804(13)	GENSCAN00000033804 // cdna:novel chromosome:BDGP6:2R:15626677:15643469:-1 transcript:GENSCAN00000033804 description: // ensembl // 13 // ---	---	0.595737	-0.00313906	0.354951	0.734693	0.470621	0.240565	-0.594942	0.139336	-0.0635263	0.106728	0.507997	-1.47881	0.0525932	-0.0315791	-0.953517	-0.359999	-0.0498691	-0.023738	0.0820925	-0.0574625	0.088709	0.9363	-0.472636	-0.423249	-0.239962	-0.85673	0.11337	0.0905303	-0.683841	-0.526858	0.574743	0.417009	0.021807	-0.0977367	0.224979	0.156746	0.467056	-0.307012	0.95193	-0.0920125	0.315635	0.587618	0.138457	-0.132993	-0.0473723	-0.0168324	-0.132697	0.321417	0.218901	-0.208862	-0.290049	-0.191529	0.26079	1.34125	0.33649	0.125065	0.122289	-1.09657	0.92202	0.483767	-0.63957	-0.137048	-0.132664	-0.153824	0.426383	0.66712	-0.0947844	0.217805	0.111482	-0.236266	0.336639	0.0526992	1.42591	-1.51935	-1.01602	0.230022	-0.451867	-0.11568	-0.00870162	0.292842	0.419623	-0.531745	0.704817	0.138987	-0.31061	1.7047	0.222362	-0.0335529	-0.123565	0.0486459	-0.0850778	-0.0670961	-0.433595	0.216184	-0.879802	0.255212	-1.37273	0.332308	-0.115003	-0.0697642	-0.334266	0.0453632	-0.0101005	-0.264654	1.06753	-0.483356	0.0606426	0.539387	-0.0627469	0.74922	-0.92543	0.276957	0.529101	0.722275	0.340006	0.62653	-0.281538	0.735985	-0.341458	0.381183	0.193803	0.37844	0.517046	0.140225	0.340738	-0.195618	-1.51535	0.349092	0.48231	-0.890348	0.530766	0.0225383	0.176896	-0.171341	-0.490809	1.1981	-0.144924	-0.249197	0.514857	0.135993	-0.313465	0.596972	1.07409	-0.725354	-0.164553	0.0197189	-0.567116	-0.29604	0.187732	-0.294777	0.383405	-0.195869	-1.25978	0.547973	0.208607	-0.224776	0.12419	0.417061	-0.22155	-0.394907	-0.0479225	-0.558137	-0.0819796	-0.27321	0.214879	-0.37484	-0.498244	-0.121036	0.285227	-0.389118	-0.0575782	-0.511698	-0.805998	-0.795772	0.417188	-0.34872	0.0915303	0.453028	-0.325533	0.0844826	0.24821	1.08842	0.174111	-0.361844	-1.03874	0.227042	0.0998961	-0.381853	-0.55178	-0.083092	0.393097	-0.259219	-0.118735	0.026307	0.192892	0.226488	-0.10968	0.342581	0.807284	0.190638	-0.66565	-0.315176	0.536625	0.387486	-0.725464	0.302217	0.133237	0.350836	0.295301	-0.57156	-0.386439	0.972855	-0.117531	0.353377	-0.231901	-0.152598	0.197203	0.136375	-0.367173	0.238111	0.238608	-0.499069	0.719941	-0.857011	0.2746	-0.175042	-0.151497	-0.473572	0.459305	0.299653	0.191349	0.0299471	0.353821	0.316198	0.192386	-0.122024	-0.179672	-0.10311	-0.0404317	0.30324	0.102301	0.0857128	-0.753839	-0.652914	-0.047225	-0.67974	0.175407	-0.466517	0.250718	-0.522476	0.00313051	-0.636101	0.355563	-0.489828	0.37763	-0.569712	-1.14087	-0.338907	-0.700782	0.520056	0.568001	-0.617737	0.173223	-0.559737	0.0545268	0.465762	0.328248	-0.446228	-0.239763	-0.0468628	0.082655	0.413025	-0.0954185	-0.454805	-0.0619536	0.944691	-0.16216	0.315164	0.807851	-0.328405	-0.538748	0.00479554	0.233721	-0.0307433	-0.26634	0.216405	-0.255357	-0.0471467	-0.265621	0.0695453	-0.00823788	-0.684602	-0.271237	-0.134514	0.128053	0.184532	0.552744	-0.428573	-0.0923125	-0.561943	1.1728	0.45806	-0.0426404	-0.248649	0.924487	-0.166182	0.422518	-0.12502	-0.326147	0.30441	0.0315731	0.358868	-0.0620476	-0.435035	-0.0541087	-0.196145	0.316157	-0.188715	0.0233929	-0.261959	-0.18207	-0.139752	-0.0228778	0.389145	0.448139	0.348397	-0.215327	0.0424919	-1.28431	0.0466173	-0.550646	-0.287138	0.466779	0.384196	0.262649	0.328173	-0.136229	0.573301	0.733178	0.541214	-0.284286	-0.0420466	0.103033	1.27509	-0.447239	0.238242	0.259161	-0.141404	-0.044607	0.151794	0.1037	0.0564928	0.133177	0.981185	0.232113	-0.442006	-0.404963	-0.40075	-0.370911	-0.130853	-1.18628	0.21146	-0.535897	0.0825035	-0.0143157	0.210231	0.349804	-0.554376	-0.496771	-1.61761	-0.446625	0.218197	0.192762	0.00907318	-0.255897	0.337879	-0.0528966	-1.41956	0.310826	-0.289021	0.160499	-0.973957	-0.200583	0.476852	0.0623919	0.00879793	-0.310847	-0.246392	-0.114847	0.273424	-0.606669	-0.0371672	-0.478953	0.445246	-0.125656	0.289786	-0.190805	0.015543	0.307433	-0.110767	0.271574	-0.438117	0.0269063	0.022136	-0.377323	-0.0868599	0.01743	-0.281436	0.304359	0.332977	0.327117	-0.741631	0.508128	0.940246	-0.488297	-0.292026	1.2072	-0.0494078	-0.099671	-0.088245	-0.42662	-0.160865	0.222528	-1.48883	-0.300327
1635377_at	30-Mar-16	Flybase	CG13344-RA	CG13344-RA /FEA=BDGP /GEN=CG13344 /DB_XREF=CG13344 FBgn0033884 /SEG=chr2R:+8926805,8928872 /MAP=50C6-50C6 /LEN=1943 /DEF=(CG13344 gene symbol:CG13344 FBgn0033884 )	CG13344-RA	Dm.13053	Dm.610	March 2006 (FlyBase/BDGP 5.3)	chr2R:9749596-9751663 (+) // 100.0 //	CG13344 gene product from transcript CG13344-RA	CG13344	chr50C6-50C6	full length	FBgn0033884	36541	Q7K199 /// A8WHE3 /// D0IQC3 /// A1Z9I6	---	NP_001027416 /// NP_610915	NM_001032245 /// NM_137071	FBgn0033884	0016567 // protein ubiquitination // inferred from sequence or structural similarity /// 0051092 // positive regulation of NF-kappaB transcription factor activity // ---	0005634 // nucleus // ---	0004842 // ubiquitin-protein transferase activity // inferred from sequence or structural similarity /// 0005515 // protein binding // inferred from electronic annotation /// 0008270 // zinc ion binding // inferred from electronic annotation /// 0008270 // zinc ion binding // not recorded /// 0016874 // ligase activity // inferred from electronic annotation /// 0046872 // metal ion binding // inferred from electronic annotation /// 0061630 // ubiquitin protein ligase activity // ---	---	This probe set was annotated using the Matching Probes based pipeline to a Entrez Gene identifier using 2 transcripts. // false // Matching Probes // A	FBtr0087586,NM_137071(14)	AY069251 // Drosophila melanogaster GM02568 full length cDNA. // gb // 14 // --- /// FBtr0087586 // type=mRNA; loc=2R:join(9749517..9749609,9749672..9749740,9749803..9751661); ID=FBtr0087586; name=CG13344-RA; dbxref=FlyBase:FBtr0087586,FlyBase_Annotation_IDs:CG13344-RA,REFSEQ:NM_137071,REFSEQ:NM_137071; score=15; score_text=Strongly Supported; MD5=4ba05e050a4e2190d58f8e100cc413b0; length=2021; parent=FBgn0033884; release=r5.46; species=Dmel; // flybase // 14 // --- /// FBtr0087586 // cdna:known chromosome:BDGP6:2R:13861997:13864156:1 gene:FBgn0033884 transcript:FBtr0087586 // ensembl // 14 // --- /// NM_137071 // Drosophila melanogaster CG13344, transcript variant A (CG13344), mRNA. // refseq // 14 // ---	---	0.541021	-0.845124	0.811341	0.129274	0.162454	-0.74717	0.70715	0.213342	0.300036	-0.684724	-0.425692	1.53908	-0.183243	-0.473436	0.0987683	-0.226543	-0.927471	-0.131571	-0.985207	0.197632	0.376954	3.37897	0.548642	0.0592286	-1.18401	-0.666184	-0.118086	1.68836	0.400025	-1.18945	1.85891	-1.14177	0.377161	0.936219	-0.666979	-0.602899	-1.00187	-1.24782	1.10393	0.175434	0.494649	-0.474402	-0.637688	-0.0599977	-0.0473874	0.216629	-2.06986	-0.0676516	0.428206	0.0615025	-0.438031	0.141367	-0.0907473	-1.2826	1.1339	-0.404261	2.06223	-0.294375	-0.340088	-0.0226835	-1.26813	-1.62338	-0.516652	-0.292915	0.252547	0.769496	1.34292	1.02406	0.283141	0.230396	0.998128	0.985484	-0.898585	-0.00712944	0.623431	-0.356138	0.310467	0.369226	0.140288	-1.07299	0.495275	-0.429318	0.22246	-0.679952	1.11616	0.927896	-0.776575	1.76027	-0.584606	-0.946356	2.74818	0.262653	1.76396	0.427413	0.458294	0.0436676	0.597501	-0.185434	0.647444	1.08234	-0.600387	0.24785	0.650295	-0.794221	0.633116	-0.274108	1.02517	-0.421685	-1.0707	0.307798	0.938698	-0.0264494	-0.417013	0.0643407	-1.31905	0.129423	-0.3066	-0.286984	-0.702276	2.82728	-1.03181	-0.916982	-0.41421	0.911	-0.671286	-1.4708	0.159675	0.882846	-0.454082	0.10963	-0.995192	-1.16489	0.104761	0.771592	1.39252	0.00541424	1.57031	0.143013	-0.115656	-0.672438	-0.386754	-0.0414143	-1.18324	-0.0174275	0.887201	0.0756242	5.52057	0.424316	0.245032	-1.29962	-0.14213	-0.164243	1.32811	-0.103901	0.437108	0.0859583	0.150053	-0.742748	0.974246	0.921753	-0.832619	-0.0233774	-0.311177	1.01588	-0.352038	0.417342	-0.144968	0.692015	1.14157	1.54674	-0.493732	-0.163297	-0.0432793	-1.45137	-0.0734501	-1.37962	0.534706	0.155469	-0.294784	0.184169	0.583488	-0.927538	0.582036	-0.894167	-0.416907	0.720512	-1.35712	0.0925315	-0.0969598	1.79793	0.177482	-0.611091	-0.0208429	-0.30958	-0.259479	-0.459557	0.376352	0.550993	0.469249	0.714337	-1.17176	1.1267	-0.675563	0.349745	0.391926	0.332982	0.467463	-0.00136488	0.538411	0.447416	0.0683971	0.855656	-0.156613	0.562804	-1.03494	0.795655	-0.440008	0.50488	0.383899	0.417149	0.418837	0.00199438	0.111188	0.378006	-0.34678	-0.258508	-0.20751	0.930916	0.205864	-0.217102	2.25394	-0.159604	1.47292	0.0691023	-0.757662	-0.518252	0.210694	1.36631	0.943378	0.606536	-0.630657	-5.47203	0.329544	-0.578714	-1.26371	0.194295	0.533015	-2.06761	0.301778	0.686858	1.33891	-0.594459	1.17601	-1.03689	-0.175759	-1.02645	0.439622	1.36059	-2.0758	-0.624902	-0.960334	0.0605818	-0.351244	-0.0424018	-0.199245	0.489313	0.922039	-1.119	-0.313111	-1.29707	-0.719273	0.440707	0.472627	-0.333565	1.10139	0.797634	0.661527	1.61349	-0.502604	-0.234303	-0.963209	0.320861	-0.200303	0.797872	0.39795	1.10438	0.608723	1.09586	-0.383558	0.172289	-0.259194	-0.0995649	0.650561	0.270914	1.20112	0.160337	0.194954	-1.07514	0.589496	0.532189	2.18735	-0.678909	0.55971	1.49073	0.351304	0.576259	0.335989	1.21361	0.817869	-1.17449	-0.95261	-0.498534	1.26762	-0.692109	0.142422	0.334086	-0.109812	-0.275147	0.0718064	-0.178186	0.477454	0.199074	-0.032711	-0.196216	0.530565	-1.0625	-0.336287	-0.191548	-0.284229	-0.588392	-0.58189	1.18068	0.215349	-0.397595	0.593146	-0.229178	-4.72756	-0.482915	0.470233	-0.218837	0.235187	-0.249148	-1.10298	0.0492557	-0.354681	0.0408561	0.211484	-1.41409	0.197471	1.32881	0.25764	-0.25464	0.0701556	0.957633	0.967547	1.70524	0.862306	0.163008	-0.694172	-1.7533	-1.09092	-0.317151	-0.098068	-1.06743	-0.585945	-0.675416	-0.0371168	0.642253	1.09404	0.131036	0.22237	-0.491334	0.0800189	-0.214347	0.501006	-1.557	0.258019	-0.224123	0.139233	-0.0224392	-0.549214	-1.30271	0.290935	0.642767	0.31255	0.38283	-0.435245	-0.763045	-0.336157	0.235496	-0.507267	0.440473	-1.13769	1.15407	-0.682443	-1.21873	-0.351885	0.392327	0.015548	-0.0623519	0.0155459	0.202786	0.711883	-1.29637	0.361613	-0.609966	-0.528726	0.368725	-0.169733	0.44109	-0.235564	0.469727	0.246478	-0.0824232	0.141338	-2.07035	0.181523	0.613664	-1.75682	-0.358673	-0.915218	-1.56728	-0.741183	-0.946721	-0.358695
1622911_at	30-Mar-16	Flybase	S.CX000516	S.CX000516 /FEA=fgenesh /SEG=chrX:-4590267,4593919	S.CX000516	Dm.54814	---	March 2006 (FlyBase/BDGP 5.3)	chrX:4743687-4747339 (-) // 100.0 //	---	---	---	---	---	---	---	---	---	---	---	---	---	---	---	This probe set was annotated using the Matching Probes based pipeline to a ENSEMBL identifier using 1 transcripts. // false // Matching Probes // A	GENSCAN00000026895(9)	GENSCAN00000026895 // cdna:novel chromosome:BDGP6:X:4838905:4853288:-1 transcript:GENSCAN00000026895 description: // ensembl // 9 // ---	---	-0.07187	-0.248604	-0.176299	-0.0434076	0.573843	-0.573878	0.0489455	-0.465411	0.0401969	0.0901007	0.54087	-0.426908	-0.531258	0.258354	0.0503012	-0.497063	0.156075	-0.461851	0.264959	-0.453906	0.220656	0.404961	-0.106768	-0.190166	0.191922	0.0653166	-0.108776	0.426121	0.138423	0.368404	0.171175	0.0986208	0.237253	-0.123988	0.236276	-0.110588	0.0948295	0.0345197	0.102485	-0.0309433	-0.130477	-0.462363	0.350643	-0.195637	-0.0474011	1.47081	0.445494	-1.00739	-0.216473	0.3009	0.397041	-0.00249658	-0.166419	-0.399241	-0.120703	0.34498	-0.579096	0.287502	0.456792	0.210268	0.250803	0.0731209	-0.188264	-0.158925	0.098661	-0.115593	0.373884	0.595303	-0.129526	-0.210473	0.122908	0.153374	0.198248	-0.149935	-1.76852	0.119907	-0.166007	0.0504053	0.17675	0.153108	0.190877	-0.405446	-0.635073	-0.401942	-0.0470598	0.303632	0.250702	-0.410323	-0.19736	0.131163	-0.522892	-0.182656	0.509543	-0.0743428	0.670099	-0.0592312	-0.152459	-0.0244795	0.084943	0.188531	0.041661	0.143017	-0.274648	0.0339349	0.0749976	-0.119104	0.240475	-0.337902	0.0482412	0.693022	-0.141541	0.00465682	-0.648229	0.158078	0.0461465	-0.315271	-0.00267719	0.117699	-0.0133336	-0.342183	-0.105668	0.737295	-0.397944	0.379053	-0.248378	0.066712	-0.293189	-0.18719	-0.355572	-3.1149	-0.0777899	-0.426466	0.118143	-0.0781011	-0.408719	0.0277777	0.249683	-0.20253	0.0493341	-0.137123	0.361679	0.434798	0.288283	0.109199	0.321704	0.143829	0.158667	0.19486	0.27806	0.0134079	-0.0900043	-0.184768	-3.30217	0.279266	-0.35527	0.247327	0.0725201	-0.310578	0.206466	0.483201	0.381621	0.162559	-0.52189	0.221824	0.189405	0.322725	0.469934	0.267715	-0.190858	0.0587078	0.0785564	-0.349031	-0.192653	0.324343	0.280372	-0.0437429	0.426933	-0.0545543	0.118169	-0.13793	0.115306	-0.30542	0.0418382	-0.0680812	0.0141187	-0.245988	-0.209081	-0.289201	0.127945	0.156832	-0.142818	-0.222778	-0.025474	0.467489	0.44134	-0.20673	-0.363284	-0.089331	-0.483262	-0.138666	0.306819	-0.182358	-0.751616	-0.130326	-0.42437	0.194696	-0.0912683	-0.101609	-0.252655	-0.526073	0.167617	-0.147018	-0.00732906	0.266736	-0.0887352	0.0439698	-0.831818	0.0462049	-0.302097	0.0685544	-0.430526	-0.0341105	1.03586	-0.11456	0.237091	-0.375254	-0.262526	0.0830133	-0.251004	-0.0582184	-0.285288	0.593801	-0.0258377	0.254289	-0.0214772	-0.223659	-0.0183595	0.0417494	-0.642454	-0.381365	-0.120577	0.608966	-0.760363	-0.164172	0.599663	0.214965	-0.112122	-0.0122992	-0.0691782	0.573279	0.02262	0.362318	0.012259	0.0224566	0.332269	-0.115447	-0.850141	-0.140528	-0.588418	-0.600129	0.168979	0.133762	0.14465	0.128458	0.511448	0.213617	-0.195445	0.113702	0.421896	-0.176732	0.0309235	0.200023	0.261007	-0.304281	-0.145757	-0.00353893	-0.144172	-0.0284129	0.467393	0.364248	-0.374395	0.149947	-0.30385	0.403173	0.0181362	0.563316	0.179457	0.150257	0.0977661	0.73853	0.122204	0.262122	0.556091	-0.0985646	0.181523	-0.103605	-2.18109	0.0517998	0.497454	-0.362128	-0.655111	-0.568252	0.136907	-0.108306	-0.0191459	0.102981	0.116936	-0.310617	0.160946	-0.0417987	-0.0526048	0.297615	-0.12271	0.0281917	-0.041927	0.274069	-0.153815	-0.187406	-0.349103	-0.148265	-0.0685117	-0.322727	-0.477987	0.136122	-0.26174	0.348959	-0.0228102	0.233553	0.170435	0.430039	-0.552568	-0.0413405	0.107079	0.220592	-0.290341	0.0347188	0.391175	-0.393244	0.0568008	-0.485882	-0.246298	0.385349	0.0474922	0.241181	-0.0166521	0.26471	-0.106153	0.238478	-0.0963732	-0.0350703	-0.437982	0.081122	0.780187	0.409687	-0.474327	0.672615	0.151845	-0.293766	-0.0769983	0.0889572	-0.242811	-0.213947	0.0862666	-0.211949	-0.490496	0.269712	-0.46896	-0.332904	0.268296	-0.318999	0.0732373	0.423088	0.0531182	-0.112691	0.349311	-0.261123	-0.00718602	-0.541411	0.630999	0.554723	-0.144809	-0.00530219	0.698604	-0.236152	0.25288	-0.0460706	0.0123592	0.00762041	0.332154	0.180215	-0.583324	0.0835281	0.00765023	-0.083951	-0.100832	0.190633	0.126927	0.389954	0.0623112	0.18252	-0.253984	0.342199	0.0196449	0.00522082	0.298587	0.110345	0.14738	-0.00801361	0.160776	0.337109	0.0225886	0.0642731	-0.455013	-0.0809734	0.1756	-0.511745	0.107297	-0.0921755	-0.184094	0.053215	0.00231515	0.500566	0.343063	0.248202	-0.163832
1624615_at	30-Mar-16	Flybase	HDC13468	HDC13468 /FEA=HDP /SEG=chr3R:+9627857,9628275	HDC13468	Dm.36303	---	March 2006 (FlyBase/BDGP 5.3)	chr3R:9627838-9628256 (+) // 100.0 //	---	---	---	---	---	---	---	---	---	---	---	---	---	---	---	This probe set was annotated using the Design Representative Id based pipeline to a Flybase identifier using 1 transcripts. // false // Design Representative Id // R	HDC13468	HDC13468 // --- // fb // --- // ---	---	0.637955	-0.0355297	0.50388	0.00122013	1.49126	1.29286	-1.07546	-1.34131	-0.0626265	0.606902	0.387444	-0.209788	-1.10811	-0.515346	-0.257105	0.343848	1.05972	0.0298766	-0.247924	-0.5339	0.918897	0.260275	-0.284547	-0.382752	0.795712	-1.36035	-0.243331	0.339252	0.306857	0.0339965	-0.0884567	0.682983	-0.309847	0.326591	-0.255428	-0.685297	0.66926	-0.583227	1.28673	0.370396	0.0714693	0.100379	0.13264	-0.293555	-0.0474831	0.059852	-0.391699	0.484634	0.00513123	-0.394944	0.0103325	0.210679	-0.624553	-0.40524	0.0205537	-1.05428	0.0799725	-0.495544	0.199368	-0.271807	-0.0784616	-0.267929	0.61948	-0.655334	-0.958449	1.15324	-1.22699	0.353485	1.13271	0.228606	0.137892	-0.323013	-0.441233	0.421052	-0.897103	0.259262	-0.727695	-0.0445498	-0.144161	-0.145795	0.219229	-0.611956	1.53605	0.405962	0.132651	0.0843999	1.35293	0.12755	-0.531944	-0.862442	-0.0157733	-0.603133	-0.0539715	-0.135763	-0.160876	-0.540379	0.00226066	-0.0300755	-0.590808	-0.129737	0.392782	-0.0209231	0.313498	0.367674	-0.136499	-0.768921	-0.395735	-1.24058	-0.152445	1.41559	-0.357348	0.131522	0.255137	0.54355	-0.15135	0.369908	0.110958	-0.371533	-0.590091	-1.09401	0.0935708	0.3109	-1.49514	0.0302607	0.276927	-0.141021	-1.08408	0.00768784	-0.947018	-0.789977	-0.289078	0.00493644	-0.123993	0.00330877	0.797138	-1.13671	0.104262	-0.0720463	0.298322	-0.455928	0.321882	1.0413	1.15545	-0.278639	0.0264021	0.197825	-0.344345	-0.445807	-0.713896	1.21438	0.894443	-0.289975	1.0598	0.537167	-0.419534	0.180366	0.0973151	0.2381	0.933735	-0.35097	0.0208834	-0.128953	-0.0822806	0.950565	-0.330414	0.103382	-0.857674	-0.0543175	0.31239	0.235612	-0.359985	-0.17081	-1.04488	-1.00945	-1.28505	0.136879	0.16556	-0.148082	0.503815	0.102559	0.412129	0.126147	0.464535	0.367149	-0.452233	0.0182078	-0.36917	-0.957792	0.516875	-0.664065	0.405225	-0.90403	-0.656696	-0.661916	0.379102	-0.93346	0.0113544	0.363548	-0.244275	-0.128711	-0.0199609	0.562149	-0.431547	-0.527424	-0.760818	0.288973	0.0384162	0.340258	-0.547599	0.108827	0.145403	0.0460877	0.586407	0.0325969	-0.0833927	0.54977	1.08344	-0.488286	0.173727	0.1767	-0.243005	-0.247417	0.637477	-0.280725	-0.280093	-0.104121	-0.0386923	0.157011	-0.896096	-0.423615	0.515771	-0.461821	-0.543578	0.206978	0.0810847	0.176325	0.171003	0.190919	-0.259173	-0.817904	-0.692002	-0.0840405	-0.182787	-0.522014	1.16686	0.624635	0.130409	1.03666	0.137283	-0.858457	0.236407	-0.195361	0.00604482	-0.130623	0.385976	-0.344885	-0.440443	0.164628	-1.02991	0.292133	0.658039	0.961199	-0.000507635	-0.110242	-0.0241554	0.141725	-0.326012	1.41088	0.688442	-0.447066	0.218738	-1.363	0.0168733	-0.139683	-1.24715	0.459947	-0.915213	-0.132789	0.0691605	-1.17717	-0.0401732	0.51634	-0.0246877	0.393674	0.307112	-0.382918	0.0164506	0.121137	0.705791	0.610119	0.187508	0.13377	0.203655	-0.0871896	0.0272525	0.427099	0.968056	1.15163	1.15075	0.734392	0.126063	-0.182691	0.36079	-0.00363549	-0.176085	-0.41881	-1.35487	0.553573	0.175806	0.902088	-0.127961	0.912051	0.054662	0.00903459	0.473151	0.00814381	0.171951	0.243044	-0.229351	-0.473367	-0.550849	0.198283	-0.321066	0.117679	0.834526	-0.631406	-0.539283	0.091505	0.179297	-0.0705445	-0.400046	-0.325204	-0.198465	-0.061753	-0.900606	-0.447244	-0.0665966	-0.00901514	0.43889	-0.247349	-0.717567	0.117975	0.418153	0.362777	0.123602	-0.299367	0.0346666	0.25834	0.307377	-0.314488	-0.113921	0.937258	0.678636	-0.111792	-0.611474	-0.304769	-0.117212	-0.222029	0.601826	0.305083	0.456531	-0.399456	-0.00561214	-0.424806	-0.799498	-0.26899	0.625149	0.323818	0.694395	-0.397282	-0.04885	-0.126613	0.193849	0.268447	-0.12953	-0.270538	-0.474837	-0.0303778	0.124355	0.278455	0.110807	1.02611	0.141793	-0.599716	0.588724	-0.546111	-0.420544	-0.0172173	-0.460116	-0.0212577	-1.20892	-0.278371	0.0989768	0.352225	0.527893	1.0387	0.0364921	-0.630785	0.537055	-0.273507	0.14925	0.620183	0.336845	-0.206908	0.126278	-0.191155	0.13286	-0.496356	0.599121	0.165774	0.272449	0.496256	0.00325348	0.454456	-1.8062	0.0564929	0.209346	-0.428825	-0.381347	0.153779	0.379387	-0.372112	-0.436748	0.0150445	1.51214
1630329_at	30-Mar-16	Flybase	CG1716-RA	CG1716-RA /FEA=BDGP /GEN=CG1716 /DB_XREF=CG1716 FBgn0030486 /SEG=chrX:+13143936,13151687 /MAP=11F4-11F5 /LEN=7551 /DEF=(CG1716 gene symbol:CG1716 FBgn0030486 (GO:0003712 transcription cofactor) (GO:0008134 transcription factor binding))	CG1716-RA	Dm.52012	Dm.155	March 2006 (FlyBase/BDGP 5.3)	chrX:13307310-13315061 (+) // 100.0 //	SET domain containing 2	Set2	chr11F4-11F5	full length	FBgn0030486	32301	A9YH68 /// A9YH70 /// A9YH79 /// A9YH73 /// Q9VYD1 /// E1JJN9	EC:2.1.1.43	NP_001162740 /// NP_572888	NM_001169269 /// NM_132660	FBgn0030486	0002168 // instar larval development // inferred from mutant phenotype /// 0006351 // transcription, DNA-templated // inferred from electronic annotation /// 0006355 // regulation of transcription, DNA-templated // inferred from electronic annotation /// 0010452 // histone H3-K36 methylation // inferred from mutant phenotype /// 0016568 // chromatin modification // inferred from electronic annotation /// 0016571 // histone methylation // inferred from sequence or structural similarity /// 0032259 // methylation // inferred from electronic annotation /// 0034968 // histone lysine methylation // inferred from electronic annotation /// 0035076 // ecdysone receptor-mediated signaling pathway // inferred from genetic interaction /// 0035220 // wing disc development // inferred from mutant phenotype	0005634 // nucleus // inferred from direct assay /// 0005694 // chromosome // inferred from electronic annotation	0003677 // DNA binding // inferred from electronic annotation /// 0003712 // transcription cofactor activity // inferred from sequence or structural similarity /// 0005515 // protein binding // inferred from electronic annotation /// 0008134 // transcription factor binding // inferred from sequence or structural similarity /// 0008168 // methyltransferase activity // inferred from electronic annotation /// 0016740 // transferase activity // inferred from electronic annotation /// 0018024 // histone-lysine N-methyltransferase activity // inferred from sequence or structural similarity /// 0046975 // histone methyltransferase activity (H3-K36 specific) // inferred from mutant phenotype /// 0051219 // phosphoprotein binding // inferred from physical interaction	---	This probe set was annotated using the Matching Probes based pipeline to a Entrez Gene identifier using 4 transcripts. // false // Matching Probes // A	FBtr0073779,FBtr0301559,NM_001169269(14),NM_132660(14)	AY050232 // Drosophila melanogaster SD01656 full length cDNA. // gb // 14 // --- /// FBtr0073779 // type=mRNA; loc=X:join(13307275..13311552,13311624..13314337,13314402..13314564,13314630..13315057); ID=FBtr0073779; name=Set2-RA; dbxref=FlyBase:FBtr0073779,FlyBase_Annotation_IDs:CG1716-RA,REFSEQ:NM_132660,REFSEQ:NM_132660; score=15; score_text=Strongly Supported; MD5=2072cc670f78d03bd67f837e5d4e12a2; length=7583; parent=FBgn0030486; release=r5.46; species=Dmel; // flybase // 14 // --- /// FBtr0073779 // cdna:known chromosome:BDGP6:X:13413242:13421024:1 gene:FBgn0030486 transcript:FBtr0073779 description: Set2 // ensembl // 14 // --- /// FBtr0301559 // type=mRNA; loc=X:join(13307275..13307281,13307346..13308928,13309076..13311552,13311624..13314337,13314402..13314564,13314630..13315057); ID=FBtr0301559; name=Set2-RB; dbxref=REFSEQ:NM_001169269,FlyBase:FBtr0301559,FlyBase_Annotation_IDs:CG1716-RB; score=15; score_text=Strongly Supported; MD5=118ff04a32108d34abfbb8d8fd935512; length=7372; parent=FBgn0030486; release=r5.46; species=Dmel; // flybase // 14 // --- /// FBtr0301559 // cdna:known chromosome:BDGP6:X:13413242:13421024:1 gene:FBgn0030486 transcript:FBtr0301559 description: Set2 // ensembl // 14 // --- /// GENSCAN00000038791 // cdna:novel chromosome:BDGP6:X:13413467:13420755:1 transcript:GENSCAN00000038791 description: // ensembl // 9 // --- /// NM_001169269 // Drosophila melanogaster SET domain containing 2 (Set2), transcript variant B, mRNA. // refseq // 14 // --- /// NM_132660 // Drosophila melanogaster SET domain containing 2 (Set2), transcript variant A, mRNA. // refseq // 14 // --- /// SNAP00000002362 // cdna:novel chromosome:BDGP6:X:13413398:13420755:1 transcript:SNAP00000002362 description: // ensembl // 9 // ---	---	-0.213185	-0.33338	-0.447906	0.398802	1.4807	0.0547161	-0.559551	0.449386	-0.132012	-2.73988	0.474788	0.0296067	0.347766	0.157641	-0.000571377	0.0821555	-0.738904	-0.777096	-0.466802	0.696217	-0.0972577	-2.49672	0.220668	-0.305808	-0.159498	-1.1531	1.87418	-1.72749	0.174882	-0.519207	-0.0578506	0.0233979	0.504627	-0.0355009	0.796475	0.0166505	-0.388238	0.215141	-0.677431	0.19619	-1.263	-0.0870127	-0.0523974	-1.32831	-0.0474877	0.684381	-0.700351	0.222752	0.37726	0.0740952	-0.242686	-0.457151	-0.84133	-0.898323	0.583364	0.150781	0.281795	0.348262	-0.271916	0.546742	-0.542917	0.250395	0.28069	0.51727	0.468173	0.69835	0.602117	0.130914	0.0160352	-0.0667313	0.1046	-0.471061	0.302656	0.731403	-0.819721	0.184997	-0.0233587	-0.584553	-0.120649	0.489948	-0.137725	0.23331	-0.0702526	-0.453376	1.32392	-1.10335	0.0465325	-0.828131	0.406267	-0.731499	0.235927	0.217009	-0.0700033	0.257074	0.178444	0.000304006	0.233636	0.157759	-0.542654	0.012125	-0.0224909	0.273089	0.697723	-0.203841	-0.235926	-0.400328	0.377912	0.841349	-0.767431	-0.718728	0.563619	0.0333776	-0.282919	-0.101556	0.135367	0.0134739	-0.0705093	-0.347474	-0.142259	-0.208626	-0.414428	0.186339	0.563546	0.16302	-0.186648	-0.874237	-0.0354577	-0.859515	0.223425	-0.480198	0.0447446	-0.878543	1.15213	-1.04067	-0.176541	1.26065	-0.0196751	0.00213127	0.0131848	-0.253838	-0.82708	-0.948113	0.51005	-0.627149	-0.431819	0.1381	1.28893	0.737123	-0.290778	0.298325	-0.200841	-0.470429	-0.0572603	0.45349	1.0995	-0.614776	-2.8324	-0.57196	-0.383972	0.979223	-0.328872	2.99893	0.0606741	0.269978	0.350841	0.0469702	0.136025	0.143682	0.0951545	-0.582392	0.0506362	1.11206	-0.0715612	0.268611	-0.0903859	0.168011	0.907976	0.491044	0.283653	0.09094	-0.939587	-0.409132	0.898804	-0.114359	-1.00255	-0.856901	0.19645	-0.598429	-0.486573	1.98567	0.56969	-0.0167861	-0.387284	-0.146104	0.250178	0.18311	0.229181	-0.938806	-0.503998	0.0405308	-1.49997	-1.14776	0.329129	0.083687	-0.187145	-0.114678	0.121452	-0.519244	0.637092	0.657553	0.125892	0.00157953	-0.0187368	-1.13082	0.18143	0.509796	0.416467	-0.388393	0.66554	-0.253277	-0.198746	-0.0548256	-0.881106	-0.372792	0.506422	0.17311	0.142238	0.656506	-0.275817	-0.390275	-1.8191	-0.191163	1.21705	0.355653	0.111213	-0.549179	-1.45598	1.75281	-0.492048	0.37657	0.197383	0.165854	0.329945	0.189938	-0.273557	-0.19213	0.43803	0.235964	-0.490234	-0.462612	-0.0610287	0.369885	2.12328	-0.0857909	1.53398	1.79157	0.174441	0.0702495	0.905798	0.763579	-1.32569	-0.137016	0.410159	-0.292076	-0.109842	-1.08792	0.228392	0.192183	-0.847533	-0.0950409	0.916356	0.07305	-0.219994	-0.204363	0.90298	-0.699838	0.090664	-1.83297	0.402068	0.442225	-0.265401	-0.662547	-0.0595845	0.151602	0.371516	0.240596	0.179518	0.245355	-0.498896	0.254556	-0.180399	-0.352003	-0.300373	-0.0355142	1.50007	-0.384837	0.459946	-0.727263	0.656307	0.337816	0.212038	-0.0725152	0.0501053	-0.0219499	-0.461	0.122513	-0.304988	-0.00144046	-0.170646	0.81429	-0.0691654	0.460141	-0.92605	-0.323282	-0.128285	0.808811	0.141112	-0.698242	1.99674	1.14255	-0.294906	-0.0856463	-0.785846	-0.223284	0.445015	0.604804	-0.304933	0.534645	-1.01684	0.0542554	-0.370957	0.189026	-0.750848	0.130651	-0.0075909	0.201261	0.694335	-0.184444	0.060965	-0.00441705	-0.0654368	0.121425	-0.106802	0.46297	-0.217041	0.261755	-0.0996449	0.677548	2.20033	-0.720556	0.719863	0.922912	-0.627127	-0.89107	0.891632	-0.111328	-1.83158	-1.62531	-0.929255	0.499783	0.620255	-0.21049	0.792477	0.443499	0.067389	-0.17462	-0.141411	-1.3053	-0.542095	-0.0193555	-0.557563	-0.260375	0.0287874	0.533203	-0.215001	-0.497936	-0.594253	-0.456966	-0.0633851	-0.658388	-0.397221	-0.973058	-0.640261	-1.54734	0.0834546	-0.743289	0.45439	-1.4633	-0.369391	-0.054595	0.507098	-0.166449	5.54265	0.495572	-0.177443	0.186416	-0.457133	0.169027	-0.0509363	0.138401	0.324683	0.550139	-0.597755	0.446035	0.225185	0.0821599	-0.489393	1.2024	-0.25066	0.321976	0.358261	0.202238	-0.32625	-0.241683	0.075497	0.0911532	-0.246519	0.0475131	0.688475	0.471411	-1.00276	0.523038	-0.0822654	0.188938	0.28565
1635132_at	30-Mar-16	Flybase	CG4580-RA	CG4580-RA /FEA=BDGP /GEN=CG4580 /DB_XREF=CG4580 FBgn0032585 /SEG=chr2L:+16466286,16468199 /MAP=36A2-36A2 /LEN=1860 /DEF=(CG4580 gene symbol:CG4580 FBgn0032585 )	CG4580-RA	Dm.4182	Dm.26825	March 2006 (FlyBase/BDGP 5.3)	chr2L:16488202-16490115 (+) // 100.0 //	CG4580 gene product from transcript CG4580-RA	CG4580	chr36A2-36A2	full length	FBgn0032585	34983	Q9VJK5	EC:3.4.24.-	NP_609795	NM_135951	FBgn0032585	0006508 // proteolysis // inferred from electronic annotation	---	0004222 // metalloendopeptidase activity // inferred from electronic annotation /// 0008237 // metallopeptidase activity // inferred from electronic annotation /// 0016787 // hydrolase activity // inferred from electronic annotation	IPR008753 // Peptidase M13, N-terminal domain // 0.0 /// IPR018497 // Peptidase M13, C-terminal domain // 0.0	This probe set was annotated using the Matching Probes based pipeline to a Entrez Gene identifier using 2 transcripts. // false // Matching Probes // A	FBtr0080865,NM_135951(14)	FBtr0080865 // type=mRNA; loc=2L:join(16488148..16489595,16489649..16490290); ID=FBtr0080865; name=CG4580-RA; dbxref=FlyBase:FBtr0080865,FlyBase_Annotation_IDs:CG4580-RA,REFSEQ:NM_135951; score=3; score_text=Weakly Supported; MD5=d5b634f5798c7808388f6ac373847f59; length=2090; parent=FBgn0032585; release=r5.46; species=Dmel; // flybase // 14 // --- /// FBtr0080865 // cdna:known chromosome:BDGP6:2L:16488148:16490182:1 gene:FBgn0032585 transcript:FBtr0080865 // ensembl // 14 // --- /// GENSCAN00000024198 // cdna:novel chromosome:BDGP6:2L:16488203:16490115:1 transcript:GENSCAN00000024198 description: // ensembl // 11 // --- /// NM_135951 // Drosophila melanogaster CG4580 (CG4580), mRNA. // refseq // 14 // --- /// SNAP00000007436 // cdna:novel chromosome:BDGP6:2L:16488203:16490115:1 transcript:SNAP00000007436 description: // ensembl // 11 // ---	---	0.265591	-0.914198	0.597389	0.511005	0.00611903	-0.150296	0.636874	0.134217	0.0696898	0.177595	0.30734	0.0947492	0.109962	0.334455	-0.283619	0.350469	-0.637698	0.544079	-0.216688	-0.280146	-0.0283389	0.24079	0.0395398	-0.745823	-0.299361	-0.0426846	0.17123	-0.337249	0.32895	-0.726535	-0.374471	-0.191507	-0.288178	0.163365	0.70603	-0.288692	-0.131362	0.278852	0.9096	-0.34904	-0.323646	0.0891962	-1.495	0.177372	-0.0475313	-0.260497	0.153682	0.185202	0.559545	-0.920192	0.719387	-0.1209	0.419484	1.01999	-0.531494	0.659332	0.227428	0.180259	0.0523659	0.597926	-0.215982	0.17544	0.316335	0.083623	0.106261	0.577285	-0.416577	0.523062	0.0722363	-6.81693	-0.0151505	0.17946	1.57407	-0.268877	0.668951	-0.122935	-0.018455	-0.598173	1.19638	0.294593	-0.050421	1.0726	0.661039	-0.184828	0.0379194	0.332939	-0.601672	0.308173	0.0964057	0.833329	0.19877	-0.0208767	0.0267836	-0.215296	0.12509	-0.109469	-0.0611365	0.186302	-0.473404	0.0770837	0.583933	0.189737	0.330433	0.961189	0.163705	0.0906781	0.00362408	1.18161	-0.33532	0.0470773	-0.41334	0.245098	1.13529	-0.25453	-0.442403	-0.39815	-0.0718468	-0.731135	-0.484054	0.0496825	0.210802	-0.337356	0.0155408	-0.385781	-0.100088	-0.00325558	-0.347418	-0.716931	1.45977	0.164648	0.782388	0.525446	-0.980849	-0.465249	-0.0223466	-1.0388	0.146565	0.14012	0.435069	-0.269261	-0.734385	-0.313303	-0.63964	-0.649699	-0.0364946	0.353107	0.0454369	-0.245516	-0.375413	0.012587	0.0404856	-0.774573	0.142689	0.393407	0.578951	-0.217341	-0.412275	-0.30385	-0.163928	-0.0977977	-0.0772943	-0.77425	-0.220967	-0.150471	-0.0167011	-0.753051	-0.0588476	0.783327	-0.42166	0.807115	-0.159882	0.553869	-0.57283	0.434951	-0.640207	0.205559	0.267677	0.0793963	-0.838179	-0.281118	-0.125378	-0.0292074	-0.0511162	0.155359	-0.0849973	0.0201519	0.250422	-0.111816	-0.557207	-0.610916	-0.294328	-0.692706	0.00442845	-0.000878723	0.582892	0.405703	0.324796	0.2164	0.591524	0.813317	0.00590631	-0.276616	-0.0552683	-0.0733963	0.273953	-0.541307	-0.0599408	-0.144114	-0.589888	0.40896	0.114188	-0.0620041	0.000929789	0.406561	-0.104355	-0.166011	0.420484	0.0715156	-0.348532	-0.155619	-0.0148048	-0.113479	-0.398267	-0.0203108	-0.590179	0.297977	-0.154796	0.0821102	-0.463996	0.0158134	0.0963605	0.59522	0.549516	-0.16085	0.057186	0.066288	-0.613903	-0.0181574	0.0301721	0.196928	0.150316	0.0307695	0.358981	-0.734305	0.203507	-0.159396	0.412387	0.248712	-0.428056	0.12884	0.399406	-0.203033	0.167532	-0.205988	0.0626921	-0.138937	0.0728095	-0.161707	1.38748	0.109637	-0.239413	-0.0511732	0.403653	0.126725	0.0749493	-0.00829201	-0.105046	-0.517962	0.0525082	0.620707	0.352837	0.694024	-0.117404	-0.142363	0.252746	-0.693064	0.18197	-0.142619	-0.25028	-0.442775	-0.114396	0.591994	1.63701	1.29735	0.327079	-1.3747	0.444579	-1.22027	-0.466135	-0.368762	-0.302428	-0.598247	-0.0934043	0.472719	-0.493626	-0.108854	-3.16468	0.182311	0.223224	0.317755	0.415813	0.520402	0.229951	0.460379	-0.0909767	-0.167035	0.366786	-0.611132	0.231301	-0.266547	0.251509	-0.17952	0.0800452	-0.276302	-0.20255	0.215533	0.548909	-0.533572	-0.388228	-0.173852	0.17648	-0.296961	0.373705	-0.374615	-0.449288	0.349714	-0.0982443	0.0727421	0.0327072	-1.36897	-0.204079	-0.343895	-0.163505	-0.0400874	0.560665	0.295548	-0.06766	0.330104	0.00918229	-0.147192	-0.460708	0.746811	0.0526189	-0.120806	0.0447304	0.54075	0.123001	1.03946	0.0439484	-0.436033	0.210721	0.15196	-0.0351472	0.0730307	-0.203302	-0.115741	0.0426318	0.125764	-0.296874	-0.0531012	-0.280544	2.53453	0.305264	-0.580506	0.701988	-0.0693979	-0.386432	-0.148572	0.384916	0.303213	-0.165868	0.0464663	-0.443746	-0.335005	0.403261	0.219886	-0.12066	0.0241164	0.420987	0.0691903	0.690375	-0.49809	0.317192	-0.74318	0.103433	-0.488547	-0.506562	0.149697	0.345113	-0.546352	-0.886487	-0.50536	-3.6673e-05	-0.263083	-0.334357	0.307569	-1.06406	0.436552	0.511833	0.419588	-0.0958902	0.0552583	-0.0984749	-0.033878	-0.782979	0.167396	-1.35314	-0.25785	0.167074	-0.202786	0.30732	-1.05936	-0.0383327	-0.0532002	-0.264785	-0.723023	-0.686053	1.5418	-0.564161	0.151489	-0.519944	0.0732705	-0.657531	0.157116	0.736164
1628534_at	30-Mar-16	Flybase	CG15059-RB	CG15059-RB /FEA=BDGP /GEN=CG15059 /DB_XREF=CG15059 FBgn0030905 /SEG=chrX:-17989792,17990415 /MAP=17A3-17A3 /LEN=560 /DEF=(CG15059 gene symbol:CG15059 FBgn0030905 )	CG15059-RB	Dm.57713	Dm.17318	March 2006 (FlyBase/BDGP 5.3)	chrX:18152866-18153489 (-) // 100.0 //	CG15059 gene product from transcript CG15059-RC	CG15059	chr17A3-17A3	full length	FBgn0030905	32806	Q4QPV5 /// Q29QW8 /// Q9VWX1	---	NP_573278 /// NP_728153	NM_133050 /// NM_167611	FBgn0030905	---	---	---	---	This probe set was annotated using the Matching Probes based pipeline to a Entrez Gene identifier using 4 transcripts. // false // Matching Probes // A	FBtr0074584,FBtr0346294,NM_133050(14),NM_167611(14)	BT023661 // Drosophila melanogaster IP04719 full insert cDNA. // gb // 14 // --- /// FBtr0074584 // type=mRNA; loc=X:complement(18152867..18153136,18153200..18153489); ID=FBtr0074584; name=CG15059-RB; dbxref=FlyBase:FBtr0074584,FlyBase_Annotation_IDs:CG15059-RB,REFSEQ:NM_133050; score=11; score_text=Strongly Supported; MD5=7833156f8d7f11a4eafaca297781f6ae; length=560; parent=FBgn0030905; release=r5.46; species=Dmel; // flybase // 14 // --- /// FBtr0074584 // cdna:known chromosome:BDGP6:X:18258614:18259517:-1 gene:FBgn0030905 transcript:FBtr0074584 // ensembl // 14 // --- /// FBtr0074585 // type=mRNA; loc=X:complement(18152867..18153489); ID=FBtr0074585; name=CG15059-RA; dbxref=FlyBase:FBtr0074585,FlyBase_Annotation_IDs:CG15059-RA,REFSEQ:NM_167611; score=2; score_text=Weakly Supported; MD5=517f9ae2dff0d7efe0eb76dcd9051409; length=623; parent=FBgn0030905; release=r5.46; species=Dmel; // flybase // 13 // --- /// FBtr0346294 // cdna:known chromosome:BDGP6:X:18258551:18259517:-1 gene:FBgn0030905 transcript:FBtr0346294 // ensembl // 14 // --- /// NM_133050 // Drosophila melanogaster CG15059, transcript variant B (CG15059), mRNA. // refseq // 14 // --- /// NM_167611 // Drosophila melanogaster CG15059, transcript variant C (CG15059), mRNA. // refseq // 14 // ---	---	-0.546966	-0.366041	1.27498	0.267794	2.17739	0.276206	0.290036	-0.593316	0.127234	-0.241923	0.246309	0.110706	1.52851	-0.227525	-0.287103	-0.396355	0.182262	-0.0328765	-0.113009	-0.369225	-0.035708	0.295441	0.768801	-0.30106	0.280577	0.297099	0.11327	-0.476266	-0.892835	-0.342209	0.290139	0.828572	0.0746256	0.587853	0.509088	-0.21964	0.478484	-0.448155	0.886017	0.0789169	0.313553	-0.0949993	0.0745295	-0.509718	-0.0476865	-0.317227	-1.77429	-0.580153	-0.548029	0.189789	0.216349	0.340457	0.0555386	0.358719	-0.151264	0.368124	-0.56922	1.39571	0.474047	0.127269	-0.330703	0.131567	-0.602858	-0.128172	0.115101	-0.0319619	-0.32941	0.348657	0.162861	0.0969817	-0.387212	1.09321	0.658452	0.0696872	0.178414	-0.231436	-0.176809	-0.612964	0.371988	0.19612	-0.558148	-0.382004	-0.206597	-0.270864	-0.378731	1.16262	-0.106404	0.422775	-0.103114	0.160215	0.873903	-0.287596	-0.796865	0.258295	0.767032	-0.47718	-0.378643	0.45837	0.267988	0.194066	-0.0970137	0.289794	0.379125	0.138712	0.843478	0.303951	-0.296814	0.968488	-0.235148	-0.696199	-0.24296	-0.446117	-1.03281	0.267598	1.20247	-0.268336	0.155147	-0.731348	-0.171068	0.427309	-0.0374509	0.398114	-0.378013	-0.381854	-0.213779	-0.138398	-0.0631464	-0.950032	-0.439563	0.400982	-0.652921	-0.630207	0.00864756	-1.80607	-1.06548	0.672286	0.188942	0.0614953	-0.0755153	0.171335	0.567052	-0.473171	1.62478	1.06996	-0.109572	0.00792895	-0.115027	-0.331914	-0.269311	-0.358012	0.0747471	1.04633	0.793158	0.530771	-0.337442	0.0729632	0.27118	-0.0474413	0.164863	0.798046	-0.174001	0.0423578	-0.521378	0.118298	0.0991017	1.44653	-0.617193	0.0707535	-0.679526	0.74169	-0.57105	0.833441	-0.842722	-0.782786	0.462993	0.00106447	0.130249	-0.511114	0.48698	-0.0661711	0.149174	-5.48733	0.329474	-0.014766	0.135946	0.217848	1.34192e-05	-0.25978	0.0231532	-0.933234	0.00928576	-1.14731	-0.115661	-0.734221	0.219796	-0.890482	0.475338	0.458919	-0.00259345	0.0785562	-0.120862	0.0567864	-0.209163	0.447921	0.363708	0.163977	-0.0466661	1.49465	-0.397991	-0.00760255	-0.761457	0.589802	-0.0738425	0.720943	-4.70341e-05	-0.175864	0.0974497	0.850721	0.310267	0.858659	-0.173751	0.156324	0.288949	-0.194593	0.0114323	0.168661	-0.317853	-0.449687	0.972034	-0.338719	0.056491	0.449233	0.418433	-0.475469	0.34946	0.0516256	0.0129757	-0.337143	-0.609707	-0.703595	-0.27106	-0.464003	0.222349	0.0350754	0.0578628	-0.300118	-0.247323	0.937511	-0.240791	-0.253707	-0.085526	-0.273755	0.0149297	-0.0078119	0.825619	-0.0521262	1.94721	-0.624215	0.70899	-0.398459	0.121462	0.183906	0.0445682	-0.176277	-0.174309	-0.160552	-0.354554	0.856172	0.350185	0.195724	1.0554	-1.49994	-0.126578	0.624425	0.0523348	0.478209	-0.158025	-0.0936292	1.48447	-1.76611	-0.0690707	-0.00240461	0.00949075	-0.275075	-0.473874	0.239729	-0.100594	1.53635	0.608832	0.945777	0.128062	0.289952	0.188877	-0.0527585	0.126645	-0.339459	-2.47841	-0.245528	-0.102657	0.5667	0.583582	-0.319472	-0.263556	0.208985	0.353497	-0.95512	-0.626055	1.12288	0.453693	-0.244066	-0.208882	-0.0105153	2.2533	0.762751	0.466438	0.186882	-0.111006	0.11694	-0.205098	-0.0395509	-0.317652	-0.152026	-0.344839	-0.402389	3.20757	-0.338533	0.0414019	-0.291817	0.0949936	-0.066403	0.17718	0.205312	-0.158799	0.357634	0.242251	-3.03658	-0.0906452	0.533304	0.110209	-0.175364	0.231478	0.0232528	-0.0536006	-0.0897239	0.219503	0.268239	-0.249472	-0.0736895	-0.0806389	-1.24091	-0.718528	0.633967	-0.0172523	0.115759	3.21847	-0.586207	0.174739	0.490218	-1.07893	0.579029	-0.0412921	-0.355428	0.299541	0.727974	0.909239	0.799645	-0.864993	1.55093	-0.416325	-0.0308629	-1.05028	0.20956	-0.0406086	0.0804997	0.350004	0.387343	-0.502019	-0.28597	0.0721019	-0.364446	-0.0126225	0.692446	-0.810334	-0.116841	0.674858	-0.386301	0.565329	0.59106	-0.529473	0.106011	3.50357	0.471229	-0.497051	-1.20152	-0.798747	0.3044	-0.0902619	0.575551	-0.355618	0.884121	-0.11999	0.521621	0.568447	0.219613	0.174924	-0.0055737	0.568904	0.176332	-0.0224428	-0.337833	-0.996433	-0.101753	-0.210059	0.0283682	0.049818	0.0727683	0.20659	0.403654	0.513238	-0.394104	-0.735093	-0.226384	0.308342	0.0604067	-0.273265
1627210_at	30-Mar-16	Flybase	CG1149-RA	CG1149-RA /FEA=BDGP /GEN=MstProx /DB_XREF=CG1149 FBgn0015770 /SEG=chr3R:-3192047,3194513 /MAP=84D5-84D5 /LEN=2361 /DEF=(CG1149 gene symbol:MstProx FBgn0015770 (GO:0016021 integral to membrane) (GO:0005886 plasma membrane) (GO:0006952 defense response) (GO:0007165 signal transduction) (GO:0004888 transmembrane receptor))	CG1149-RA	Dm.41756	Dm.3402	March 2006 (FlyBase/BDGP 5.3)	chr3R:3192028-3194494 (-) // 100.0 //	CG1149 gene product from transcript CG1149-RA	MstProx	chr84D5-84D5	full length	FBgn0015770	40890	E1NZA9 /// Q9NBK6 /// Q9VIA4 /// Q7JP25	---	NP_649719	NM_141462	FBgn0015770	0006952 // defense response // non-traceable author statement /// 0007165 // signal transduction // inferred from electronic annotation /// 0007165 // signal transduction // inferred from sequence or structural similarity	0005886 // plasma membrane // non-traceable author statement /// 0016020 // membrane // inferred from electronic annotation /// 0016021 // integral component of membrane // inferred from sequence or structural similarity	0004888 // transmembrane signaling receptor activity // inferred from sequence or structural similarity /// 0004888 // transmembrane signaling receptor activity // non-traceable author statement /// 0005515 // protein binding // inferred from electronic annotation	---	This probe set was annotated using the Matching Probes based pipeline to a Entrez Gene identifier using 2 transcripts. // false // Matching Probes // A	FBtr0081585,NM_141462(14)	FBtr0081585 // type=mRNA; loc=3R:complement(3191661..3194257,3194363..3195027); ID=FBtr0081585; name=MstProx-RA; dbxref=FlyBase_Annotation_IDs:CG1149-RA,FlyBase:FBtr0081585,REFSEQ:NM_141462; score=3; score_text=Weakly Supported; MD5=2486e378317805b1ffa7d68aad6eefa6; length=3262; parent=FBgn0015770; release=r5.46; species=Dmel; // flybase // 14 // --- /// FBtr0081585 // cdna:known chromosome:BDGP6:3R:7365939:7369305:-1 gene:FBgn0015770 transcript:FBtr0081585 description: MstProx // ensembl // 14 // --- /// GENSCAN00000035986 // cdna:novel chromosome:BDGP6:3R:7366303:7369305:-1 transcript:GENSCAN00000035986 description: // ensembl // 14 // --- /// NM_141462 // Drosophila melanogaster MstProx (MstProx), partial mRNA. // refseq // 14 // --- /// SNAP00000011610 // cdna:novel chromosome:BDGP6:3R:7366303:7367463:-1 transcript:SNAP00000011610 description: // ensembl // 11 // ---	---	0.0209509	0.247836	0.117233	1.37828	0.359813	0.0986598	-0.557434	1.12802	0.0774148	0.198286	0.188483	0.902723	0.519872	0.414113	0.288775	0.552451	-0.421384	1.20496	-0.0594409	-0.294638	-0.0990565	1.17224	0.010232	0.122774	-0.563411	-0.955974	-0.326375	-0.0528472	-0.206229	-0.751659	-0.574751	0.47892	-0.173051	0.192272	-0.0850899	-0.120613	-0.0299278	-0.183716	-0.536633	-0.0411449	0.125476	-0.451948	-0.103444	-0.222971	-0.0476884	0.306298	0.205528	1.10218	-0.267863	0.411148	1.12852	-1.32783	-0.32305	-0.785298	-0.38014	0.621712	0.029646	-1.11419	0.64996	-0.434174	-0.207279	0.0927778	0.115828	-0.260486	-0.656733	-0.631839	0.576274	-0.415624	0.00985005	0.160451	0.132885	-0.669715	-0.355445	-2.15902	1.04852	0.336808	0.0500994	-0.123911	0.420725	-0.0749843	-0.816567	0.792611	0.483974	-0.100822	1.8538	-0.827727	0.0388441	-0.254572	-0.10077	-0.304196	-0.787969	0.332872	-0.514538	-0.0221676	0.12605	-0.270642	-0.160562	0.482581	0.521102	0.0357417	-0.365267	-0.375817	1.31258	0.257646	0.244956	-0.0263221	-0.750528	-0.461145	-0.33362	-1.07684	-0.380734	-0.103427	0.263182	-0.344937	-0.404123	0.198698	-0.0469818	0.00626213	-0.221611	0.412971	0.247291	-0.169278	-0.37304	-0.248857	-0.112303	-0.136057	-0.595364	0.837432	-0.0454563	0.250699	0.550847	-0.627797	-0.0967617	0.124589	-0.119048	-0.279244	-1.24741	-0.740715	0.16442	-0.250429	-0.340579	-0.905684	-0.253306	0.527613	-0.469982	0.159297	0.170059	0.229483	0.340573	0.295495	-0.59297	0.0745466	0.301612	-0.287828	0.84208	-0.0538045	0.426264	-0.274344	-0.105253	-0.0277681	0.560853	-0.111271	0.249456	-0.817974	-0.102122	0.78464	-0.572048	0.292166	0.55195	0.250224	0.128138	-0.842591	0.174319	-0.417913	0.63022	0.106835	0.384991	-0.101801	0.271011	-0.044399	0.0642931	0.220359	0.140534	-0.0609287	-0.345996	0.603635	-0.0241697	0.144993	0.0129406	-0.490724	-0.187909	-1.02663	0.339813	-0.0308305	0.579906	0.32724	-0.0474665	-2.06222	0.596925	0.561644	-0.501741	0.539116	-0.0299219	0.373225	-0.465777	-0.158876	0.142782	0.196523	-0.437282	-0.312913	0.133482	0.242732	-0.520119	0.792269	0.0665744	-0.41596	0.627918	-0.192615	-0.330811	-0.188199	0.166944	-0.518415	-0.410485	-0.260484	-0.242313	-0.675316	-0.472973	0.185105	-0.335621	0.0180238	-0.393386	-0.691559	0.610119	-0.0573287	0.0639004	0.1437	-0.142869	0.0897811	0.0107317	-0.0286865	-0.367868	-0.0994231	-1.17466	0.270053	-0.468322	0.688128	0.276934	0.355181	0.0155544	-0.986349	0.0101309	-0.1709	0.301515	0.324692	-0.122711	0.0735685	-0.502498	-0.265909	0.0846558	0.268119	0.25069	-0.129892	0.499435	-0.00115989	0.135529	-0.0648253	0.0314012	0.478438	0.366041	-0.01139	0.380002	0.228531	-0.0698881	-0.306039	0.122917	-0.691796	-0.722578	-0.480475	-1.16296	-0.0943981	-0.0445734	-0.100119	-0.0583605	-0.949391	0.47691	0.155773	-0.397914	-0.226534	0.0713291	-0.473438	0.0241142	-1.03022	0.349119	0.420677	-0.725821	0.110133	-0.323592	-0.254058	0.324119	0.111421	-0.237054	-0.0510385	0.250658	-0.0683138	-0.124745	0.180617	-0.255802	-0.0338244	-0.473981	0.887921	-0.358289	0.236952	0.79947	-0.0546759	-0.369633	0.763293	-0.767823	-0.266245	-0.229545	0.0530007	0.142152	0.355094	0.143889	0.282767	-0.0536975	0.379331	0.13342	-0.164182	0.329033	1.24252	0.081584	-0.150913	0.201191	-0.440089	0.384329	-0.0676394	-0.0279277	0.877022	0.837214	-0.032682	-0.447539	0.430436	0.885562	-0.0220104	0.26242	0.391432	0.358552	-0.280489	-0.231296	2.36189	0.0743839	0.10809	-0.116068	-0.40329	-0.57468	-0.914982	-0.400669	0.434593	0.583512	0.00959143	-1.43787	-0.0237527	-0.573005	-0.0584843	0.205208	-0.140815	-0.366425	-0.722321	-0.0120283	-0.109624	0.353378	0.226433	0.169633	0.143618	-0.0259213	0.177531	-0.073088	-1.15329	-0.451623	0.275671	-0.415412	0.0722312	0.479713	-0.360554	0.0261707	-0.198765	0.465447	-0.760899	0.096671	0.314882	1.717	-0.391691	0.0933779	-0.703631	-0.260242	0.390999	-0.732227	0.262262	-0.0154845	0.478645	0.194389	-0.181264	-0.269222	-0.234331	-0.210989	-0.195	-0.312389	0.322702	0.33696	0.0636707	-0.173312	-0.19961	0.156257	-0.107242	-0.497733	-0.0258824	-0.327163	-0.357243	0.232787	-0.154963	-0.829909	0.947286	-0.257511	1.33518	-0.0946243
1637045_s_at	30-Mar-16	Flybase	HDC05823	HDC05823 /FEA=HDP /SEG=chr2R:+6671812,6672472	HDC05823	Dm.12350	---	March 2006 (FlyBase/BDGP 5.3)	chr2R:7494604-7495264 (+) // 100.0 //	---	---	---	---	---	---	---	---	---	---	---	---	---	---	---	This probe set was annotated using the Genome Target Overlap based pipeline to a ENSEMBL identifier using 1 transcripts. // false // Genome Target Overlap // B	GENSCAN00000040466	GENSCAN00000040466 // cdna:novel chromosome:BDGP6:2R:11601349:11610805:1 transcript:GENSCAN00000040466 description: // ensembl // --- // chr2R:7488853-7498310(+)	---	-0.756276	0.187307	-0.547818	0.150817	0.609536	-0.0982422	-0.684418	-1.29295	0.435842	0.101634	0.369471	0.415567	-1.36053	-0.21272	1.33229	1.17442	-0.727334	0.511859	0.0225977	0.361142	0.211033	0.485896	-0.107055	0.183754	-0.430925	0.10677	0.895184	0.309467	-0.4179	-0.604495	-0.247053	1.40376	0.484787	-0.103174	-0.0955747	-0.192298	-0.056667	0.00972363	-1.03712	1.54721	-0.29528	-0.457323	-0.347454	-0.0428897	-0.0476924	0.0552993	-0.313586	-7.25964	-0.49213	0.0751104	0.659271	0.456453	0.269749	-0.359354	0.187558	0.0305599	0.266049	0.210683	0.376549	0.198526	-0.996936	0.16422	0.347223	-0.36236	-0.476291	-0.53432	0.69538	-0.636614	0.692053	-0.419292	0.501541	1.18023	0.263751	-0.7314	0.371949	0.169334	0.515853	-0.473349	0.387528	-0.255491	-0.479271	-0.167508	0.0811614	0.0557735	-0.517584	-0.532579	-0.261298	-0.121068	-0.0976287	-0.446838	0.64189	0.90018	0.836181	0.136366	-0.543955	-0.294909	-0.571184	0.218155	0.607811	0.56916	0.100504	-0.327739	-0.909027	0.379973	0.11637	0.16574	0.197234	-1.24356	-0.379419	-0.531209	0.0278723	0.673473	-0.758802	0.28226	-0.767927	0.392352	-0.228204	0.182158	-0.00221218	-0.778247	-0.577026	-0.036507	-0.134915	-0.286912	0.158764	0.666294	0.989783	0.472013	0.268607	-0.4697	0.882502	-0.570903	0.820898	-0.278725	0.571759	0.897029	-1.37411	-0.23271	0.112147	-0.573417	-0.503272	0.441091	0.544433	0.0726958	-0.369578	-0.0258901	-0.232133	0.472736	-0.576254	0.0180603	-0.459959	-0.185505	0.495688	0.0379458	-0.163383	-0.0809431	0.0286035	0.390478	0.410321	0.119507	-0.311531	-0.413025	0.724643	-1.87217	0.0360434	0.817762	0.248835	-0.565997	-0.186987	0.0903838	0.334984	0.663288	-0.0884608	-0.614113	-0.0385913	0.618448	-0.28195	0.46735	1.68041	0.0878563	0.130653	0.0742531	-0.0405944	0.247881	0.0378166	-0.0286254	-0.142632	0.848917	-0.228619	0.260672	0.0513539	-0.653104	-0.173654	4.0391	0.21392	-0.864972	-0.203377	0.444324	-0.114682	-0.553556	-0.463519	0.73527	-0.324339	1.03855	-0.102575	-0.187797	0.0433127	-0.174386	-0.120401	0.182965	0.533639	-0.138001	0.514903	-0.679906	-0.325881	0.120723	0.17357	-0.259262	0.0903286	-1.1812	0.126611	0.362019	0.10564	0.430576	-0.260978	-0.531392	-0.212825	-0.377108	0.146223	0.838293	-0.337799	-0.35496	0.269285	0.203397	-0.409904	0.110842	-0.271166	0.334653	0.0652119	1.18465	0.0277511	0.144913	0.411777	-0.894423	-0.185575	-0.0182821	0.076486	-0.337168	-0.489552	-0.621873	-0.422135	0.573205	0.388501	-0.223399	0.234864	0.234722	-0.10934	0.902253	0.171889	-1.87384	-0.102449	0.103679	-0.0322401	0.0283255	0.318318	-0.690898	-0.011762	-0.379349	0.819665	0.362767	-0.0647684	-0.158713	0.0616473	-0.196084	-0.16611	-0.394782	0.759599	0.11078	-0.0235018	1.0102	-0.450012	-0.389251	-0.375902	0.982791	0.0359742	0.531265	-1.04703	0.426939	0.662094	-0.762978	-0.139726	0.55037	0.317072	0.00641796	-0.221429	-0.154933	0.376188	0.639793	0.340446	-0.397365	-0.254164	-0.0252499	-1.47416	-1.63226	0.375758	-0.0654291	-0.474243	-0.501056	-1.23082	-0.294318	0.0300515	-0.0914753	-0.00727185	-0.264126	-0.208432	-1.70247	0.419611	-0.115151	0.0301933	-0.411491	-0.0147513	-0.494471	-0.58583	-0.0738196	-0.72957	0.257436	0.473773	-0.25558	-0.416227	0.166792	-0.00225184	-0.0833706	-0.269819	-0.0160793	0.0841777	0.280479	-0.0136634	-0.302884	1.75551	-0.138431	0.189117	0.118495	0.220256	-0.332275	-0.339955	0.303412	0.240234	0.690989	-0.13334	0.0254587	-0.0146482	0.778178	1.25821	-1.05261	0.298768	-1.55139	-0.603611	0.823997	0.243367	0.474854	-0.205478	0.273208	-0.405748	-0.111876	0.575255	-0.85205	-0.161699	0.752338	-0.0742045	1.21727	-0.293611	-0.117035	0.0621663	-0.401714	0.440799	0.71069	0.404791	0.556992	0.147154	0.103059	-0.455738	-0.038749	-0.474842	0.906725	0.366287	-1.3403	-0.608716	-0.119099	0.483191	0.0169669	-0.0656096	-0.600531	-0.319783	0.0119438	0.0177994	-0.210967	-0.778536	-0.0742759	-0.299321	-1.11268	-0.699033	-1.46785	-0.102065	0.870041	0.114502	-0.348303	0.375622	0.272355	0.382748	-0.414196	0.552133	-1.08267	0.549333	-0.250827	0.193066	-0.199809	-0.0333596	-0.0910377	0.459374	-0.609211	-1.32236	-0.353353	0.491283	0.00230592	0.00367206
1641362_at	30-Mar-16	Flybase	CG13759-RA	CG13759-RA /FEA=BDGP /SEG=chrX:+2339475,2340597	CG13759-RA	Dm.49695	Dm.63	March 2006 (FlyBase/BDGP 5.3)	chrX:2476736-2477858 (+) // 100.0 //	CG13759 gene product from transcript CG13759-RB /// ---	CG13759 /// DsimCG13759	chr3A6-3A6	full length	FBgn0040376	31236	Q9W4Y1 /// Q8T8X2	EC:2.3.1.-	NP_001188542 /// NP_001188543 /// NP_001188544 /// NP_570009	NM_001201613 /// NM_001201614 /// NM_001201615 /// NM_130653	FBgn0040376 /// FBgn0045646	0006807 // nitrogen compound metabolic process // ---	0005737 // cytoplasm // ---	0008080 // N-acetyltransferase activity // inferred from sequence or structural similarity /// 0016740 // transferase activity // inferred from electronic annotation /// 0016746 // transferase activity, transferring acyl groups // inferred from electronic annotation	---	This probe set was annotated using the Matching Probes based pipeline to a Entrez Gene identifier using 8 transcripts. // false // Matching Probes // A	FBtr0070437,FBtr0302447,FBtr0302448,FBtr0302449,NM_001201613(14),NM_001201614(14),NM_001201615(14),NM_130653(14)	AY075236 // Drosophila melanogaster AT19803 full length cDNA. // gb // 13 // --- /// FBtr0070437 // type=mRNA; loc=X:join(2476737..2476859,2477022..2477856); ID=FBtr0070437; name=CG13759-RA; dbxref=FlyBase:FBtr0070437,FlyBase_Annotation_IDs:CG13759-RA,REFSEQ:NM_130653,REFSEQ:NM_130653; score=14; score_text=Strongly Supported; MD5=144081e564671b400b041e2cb3b43f35; length=958; parent=FBgn0040376; release=r5.46; species=Dmel; // flybase // 14 // --- /// FBtr0070437 // cdna:known chromosome:BDGP6:X:2582704:2583823:1 gene:FBgn0040376 transcript:FBtr0070437 // ensembl // 14 // --- /// FBtr0302447 // type=mRNA; loc=X:join(2475065..2475145,2477022..2477856); ID=FBtr0302447; name=CG13759-RB; dbxref=FlyBase:FBtr0302447,FlyBase_Annotation_IDs:CG13759-RB,REFSEQ:NM_001201613; score=6; score_text=Moderately Supported; MD5=375d4f1d577770ae75b8d765b33071ef; length=916; parent=FBgn0040376; release=r5.46; species=Dmel; // flybase // 14 // --- /// FBtr0302447 // cdna:known chromosome:BDGP6:X:2580958:2583823:1 gene:FBgn0040376 transcript:FBtr0302447 // ensembl // 14 // --- /// FBtr0302448 // type=mRNA; loc=X:join(2476737..2476859,2477042..2477856); ID=FBtr0302448; name=CG13759-RC; dbxref=FlyBase:FBtr0302448,FlyBase_Annotation_IDs:CG13759-RC,REFSEQ:NM_001201614; score=6; score_text=Moderately Supported; MD5=6fccd6d333a6676c0e3da9c8f444cdc0; length=938; parent=FBgn0040376; release=r5.46; species=Dmel; // flybase // 14 // --- /// FBtr0302448 // cdna:known chromosome:BDGP6:X:2582704:2583823:1 gene:FBgn0040376 transcript:FBtr0302448 // ensembl // 14 // --- /// FBtr0302449 // type=mRNA; loc=X:join(2476510..2476608,2477022..2477856); ID=FBtr0302449; name=CG13759-RD; dbxref=FlyBase:FBtr0302449,FlyBase_Annotation_IDs:CG13759-RD,REFSEQ:NM_001201615; score=6; score_text=Moderately Supported; MD5=7c1c278a6f65e768656aaff4bab60273; length=934; parent=FBgn0040376; release=r5.46; species=Dmel; // flybase // 14 // --- /// FBtr0302449 // cdna:known chromosome:BDGP6:X:2582477:2583823:1 gene:FBgn0040376 transcript:FBtr0302449 // ensembl // 14 // --- /// GENSCAN00000026118 // cdna:novel chromosome:BDGP6:X:2583040:2583726:1 transcript:GENSCAN00000026118 description: // ensembl // 12 // --- /// NM_001201613 // Drosophila melanogaster CG13759, transcript variant B (CG13759), mRNA. // refseq // 14 // --- /// NM_001201614 // Drosophila melanogaster CG13759, transcript variant C (CG13759), mRNA. // refseq // 14 // --- /// NM_001201615 // Drosophila melanogaster CG13759, transcript variant D (CG13759), mRNA. // refseq // 14 // --- /// NM_130653 // Drosophila melanogaster CG13759, transcript variant A (CG13759), mRNA. // refseq // 14 // --- /// SNAP00000013908 // cdna:novel chromosome:BDGP6:X:2583040:2583726:1 transcript:SNAP00000013908 description: // ensembl // 12 // ---	---	0.498388	-0.484365	-0.730858	-0.441728	2.11128	-0.0176538	0.821946	-1.82684	0.450113	-0.172818	0.953369	-1.45777	0.662172	1.60223	0.541605	-0.741371	0.395914	0.554336	-0.125968	-0.27365	0.476846	0.201156	-0.879313	-0.389178	0.806804	1.56727	-0.75247	1.66782	0.489096	-0.12042	0.677514	0.343639	0.809067	0.0311711	0.163374	0.543277	-0.344989	0.0514617	-1.23886	-2.05876	-1.03124	-0.247175	0.146782	-0.368368	-0.0477036	0.145831	0.281944	-1.17178	-0.761651	0.220394	-0.371014	0.275282	0.00680183	-0.950921	-0.0390099	-2.00883	0.527778	0.688528	-0.0522458	-1.03657	1.63707	0.918855	-0.9594	0.411638	-0.596266	0.235539	-1.02675	0.191536	-0.789615	0.668017	-0.111848	-1.1245	0.553585	0.452955	-1.1367	-0.0979167	1.41933	0.344832	0.00860849	-0.528257	-0.0403094	-0.568679	-1.22427	-0.189561	0.716031	-0.999435	0.665216	-0.13755	0.935648	-0.176182	6.0381	1.4864	-1.57336	-1.00334	0.537433	0.392611	-1.46273	0.47114	-0.0271932	0.805529	-0.712409	0.465291	0.359822	-0.225731	1.2819	-0.0555531	0.0281383	0.706532	0.701547	-0.205557	-1.74495	0.288989	1.76493	0.346999	0.255576	0.0644762	0.224089	0.00452569	0.57656	2.65941	0.0842128	-0.68565	-0.335776	-0.407668	-0.622909	0.0753796	-0.38233	1.72447	1.13442	0.907656	1.19493	0.620163	0.275333	-1.68329	-0.307195	0.50241	1.97767	0.155304	-0.0179867	-0.469688	-0.865635	-0.681337	-0.103366	0.528167	-0.872655	-0.15025	0.165147	0.848675	-1.36082	0.194763	0.35168	0.582391	1.40943	0.0509681	-0.00978123	-0.321972	0.21142	-0.30219	0.353545	-1.7539	-0.281962	0.623205	-0.101562	-1.06309	0.183641	0.105236	0.41948	0.534253	-0.129715	-3.28642	-0.759485	1.92102	-0.555852	0.816015	-1.36759	-0.272631	-0.719839	-0.200324	1.19175	0.212405	0.975914	2.34702	-0.731064	-0.561343	-0.15697	0.197607	0.0976386	0.118564	-1.59244	-0.397785	-0.271684	0.297816	0.855008	0.0656472	0.849993	-0.953317	1.73186	-1.06056	0.481244	0.105463	-0.0633135	-0.18977	-0.188269	-0.667596	-0.188841	0.150544	0.355549	-0.0634089	0.342097	0.438698	0.596929	-0.54207	-0.351544	-0.0484337	0.127439	1.0377	-0.450879	0.416857	0.075124	-0.81287	1.72029	-0.0436077	0.885142	0.181471	0.196261	-0.395191	0.160688	-1.33606	-0.589204	-0.837168	0.119092	0.0535823	1.08352	-0.806083	0.666068	0.547537	-0.672726	-0.707702	-0.933234	0.331768	0.689078	-0.417094	0.963704	-1.27085	0.396197	-1.64824	-0.0515443	0.0175081	-0.0944336	-0.607846	0.285127	0.712242	0.468802	0.441794	0.387208	1.16715	1.21771	0.356633	-0.288611	1.25139	-0.472993	-0.269543	0.042867	0.618198	0.608891	-0.515551	0.159165	0.549946	-0.654169	-0.103472	-0.583613	0.812372	-0.530253	-2.47338	0.0680713	0.0912706	-0.188023	0.51115	-1.09055	-0.580907	-1.09901	0.0412841	-0.043016	-0.114491	-0.326364	-0.116406	-0.53166	-0.220313	-2.24979	0.429596	-0.650976	-2.86505	-0.186779	0.00373062	-0.630439	1.71103	0.374075	-0.921271	1.44023	0.670836	0.82164	0.510739	0.580522	-0.172093	-0.503441	0.060099	-0.288897	0.586993	-0.420575	-0.496505	-1.09885	0.0283345	1.5585	-0.347952	0.287517	-1.46888	0.0225881	0.177799	-2.33357	-0.194212	0.159572	1.13655	-0.926385	0.381832	1.175	0.377537	0.466733	-3.89426	0.313737	0.26435	7.31035	1.4222	-1.10764	0.483481	-0.160192	-1.39171	0.490283	-1.02556	-0.610331	0.106122	0.800276	-0.449788	-0.271646	-0.782522	0.625304	0.117359	0.122913	1.56898	-0.0965544	0.284063	0.715328	0.154093	-0.780139	0.125139	-0.455321	-0.274488	-1.00811	-1.30381	-0.168264	0.97052	-0.418019	-0.179381	-0.236766	1.04208	-1.01999	0.548447	-0.0761264	-0.18732	0.747028	-1.06497	0.865238	0.0809361	0.304825	-0.135853	-0.0836299	-0.852215	0.578976	-0.160961	0.67559	-0.114141	-0.131337	-1.53438	0.840356	0.162897	0.0659314	-0.0466165	0.663638	-0.383259	0.398037	-0.297815	-0.413962	-0.130304	0.399632	0.960603	0.0576283	-0.897599	0.580969	-0.29527	0.729884	-1.13202	0.88832	0.642227	-1.12114	-0.656944	0.136556	0.373016	1.67815	-2.56457	-0.274027	-0.473399	-0.257747	-0.693676	-0.0701144	0.420039	0.29146	0.478697	-0.656111	-0.205416	-0.0347487	-0.386212	0.679212	-0.105668	0.0579712	1.20832	-0.689956
1639152_at	30-Mar-16	Flybase	CG18243-RA	CG18243-RA /FEA=BDGP /GEN=Ptp52F /DB_XREF=CG18243 FBgn0034085 /SEG=chr2R:-11234966,11240378 /MAP=52F3-52F3 /LEN=4260 /DEF=(CG18243 gene symbol:Ptp52F FBgn0034085 (GO:0006470 protein amino acid dephosphorylation) (GO:0007411 axon guidance) (GO:0004725 protein tyrosine phosphatase))	CG18243-RA	Dm.19561	Dm.23927	March 2006 (FlyBase/BDGP 5.3)	chr2R:12058746-12064158 (-) // 100.0 //	Protein tyrosine phosphatase 52F	Ptp52F	chr52F3-52F4	full length	FBgn0034085	36790	A1ZAB3 /// E3CTU2 /// F0JAI5 /// E3CTN5	EC:3.1.3.48	NP_611093	NM_137249	FBgn0034085	0006470 // protein dephosphorylation // inferred from direct assay /// 0006470 // protein dephosphorylation // non-traceable author statement /// 0007399 // nervous system development // inferred from mutant phenotype /// 0007411 // axon guidance // inferred from genetic interaction /// 0007411 // axon guidance // inferred from mutant phenotype /// 0008045 // motor neuron axon guidance // inferred from genetic interaction /// 0016311 // dephosphorylation // inferred from electronic annotation /// 0035335 // peptidyl-tyrosine dephosphorylation // inferred from direct assay /// 0035335 // peptidyl-tyrosine dephosphorylation // inferred from electronic annotation /// 0035335 // peptidyl-tyrosine dephosphorylation // non-traceable author statement	0005886 // plasma membrane // inferred from direct assay /// 0016020 // membrane // inferred from electronic annotation /// 0016021 // integral component of membrane // inferred from electronic annotation	0004721 // phosphoprotein phosphatase activity // inferred from electronic annotation /// 0004725 // protein tyrosine phosphatase activity // inferred from direct assay /// 0004725 // protein tyrosine phosphatase activity // non-traceable author statement /// 0005515 // protein binding // inferred from electronic annotation /// 0005515 // protein binding // inferred from physical interaction /// 0016787 // hydrolase activity // inferred from electronic annotation /// 0016791 // phosphatase activity // inferred from electronic annotation	---	This probe set was annotated using the Matching Probes based pipeline to a Entrez Gene identifier using 2 transcripts. // false // Matching Probes // A	FBtr0289985,NM_137249(14)	FBtr0289985 // type=mRNA; loc=2R:complement(12058617..12059064,12059123..12059497,12059556..12059690,12059751..12059821,12059883..12060082,12060142..12060745,12060815..12061156,12061230..12061547,12061613..12061735,12061803..12061971,12062046..12062356,12062421..12062708,12062774..12062926,12062991..12063503,12063564..12063676,12063738..12063873,12064026..12064179,12065677..12065812); ID=FBtr0289985; name=Ptp52F-RB; dbxref=FlyBase:FBtr0289985,FlyBase_Annotation_IDs:CG18243-RB,REFSEQ:NM_137249,REFSEQ:NM_137249; score=11; score_text=Strongly Supported; MD5=a489ed6b2641e3e70d55b80de2933ec4; length=4589; parent=FBgn0034085; release=r5.46; species=Dmel; // flybase // 14 // --- /// FBtr0289985 // cdna:known chromosome:BDGP6:2R:16171112:16178307:-1 gene:FBgn0034085 transcript:FBtr0289985 description: Ptp52F // ensembl // 14 // --- /// GENSCAN00000034599 // cdna:novel chromosome:BDGP6:2R:16169668:16176653:-1 transcript:GENSCAN00000034599 description: // ensembl // 10 // --- /// NM_137249 // Drosophila melanogaster protein tyrosine phosphatase 52F (Ptp52F), mRNA. // refseq // 14 // --- /// SNAP00000010134 // cdna:novel chromosome:BDGP6:2R:16171242:16176653:-1 transcript:SNAP00000010134 description: // ensembl // 14 // ---	---	-0.634645	-1.5637	1.40526	0.467657	-0.799041	-1.18481	0.843516	-0.784349	-0.27852	0.646979	-1.2821	-1.12682	-1.6692	2.41282	-1.01683	-2.53565	0.548094	1.15107	-0.378073	2.20654	-0.698167	-0.674491	-0.55218	-0.485964	-0.432213	-1.70232	0.181967	0.715852	3.80501	2.08734	1.4102	-1.11908	0.904817	0.356507	1.54933	-0.431976	1.72364	0.173893	0.715656	-1.39712	-0.326989	-0.817135	0.292275	-0.316038	-0.0477217	0.18582	-0.638898	0.912976	1.93451	0.579949	-0.494522	-0.0262675	-0.366373	1.598	-0.0353645	1.40919	1.33803	0.061947	-0.0442979	0.168545	0.719579	-0.849086	0.249882	-1.48074	-0.445337	-0.132222	0.168786	0.433693	0.169128	-0.62706	-0.981528	-0.723096	0.435967	-0.660305	0.748448	-0.586054	0.860752	-2.17184	0.702312	-1.41799	0.695781	4.13158	-0.407968	-1.71975	-0.610243	1.92019	-1.0548	0.342807	0.777483	1.1604	-2.01242	0.55467	2.29038	-0.0900587	1.9671	-0.53843	0.538685	-1.26191	0.725349	-1.64982	-0.549494	-0.267137	0.0784174	2.686	-0.562377	-0.786935	0.315235	0.958189	0.0702009	-1.64016	0.617799	0.633321	-0.943336	0.454455	-1.5988	-0.866126	0.165057	-1.70572	0.733822	0.178272	-0.829549	0.147711	-1.27458	5.05744	0.172892	0.17864	-1.94372	-0.845309	-1.43731	0.492271	0.381184	-2.14464	-0.00540164	0.289452	-0.757574	1.39932	-0.32439	-0.784202	-0.368419	1.19113	0.650122	-0.145928	-0.505765	1.40496	1.30383	1.26517	-1.34285	-0.831624	1.73003	0.0605011	0.164511	1.25595	1.01464	1.45557	0.338003	0.591923	-0.574801	1.72803	0.0729136	0.0769301	-0.00621461	-1.36014	0.458092	-2.16437	-0.301922	-2.86436	0.63991	-0.0898781	0.0315514	1.42839	0.813419	-0.344553	-0.221997	-1.21351	1.382	0.213353	0.0620418	0.143476	0.821947	0.124575	-0.303999	-1.52241	-0.13152	0.28297	-0.659184	1.64461	0.642754	0.601592	0.354277	-0.4661	-0.0926593	-0.233361	0.883816	-1.72475	-0.799863	-1.41887	-0.542815	-1.02046	-1.10918	0.817856	0.921106	0.518075	0.307093	1.41992	-0.822279	-1.48203	-0.379041	0.633102	-1.91528	1.11452	-1.59979	0.333588	1.60854	-0.420955	0.672134	-1.56747	0.18837	-1.49746	0.00631224	-1.47472	-1.22318	1.05132	-0.681813	-0.472557	-0.197929	-0.123226	-0.84898	0.14812	0.407671	0.0620672	0.520839	-0.505491	-0.105194	0.150894	-0.362647	0.711562	-0.342818	-0.50826	-1.10046	1.32007	0.171264	0.811609	-1.08071	0.388468	-0.468049	1.69928	0.213002	-1.28739	-0.0957551	1.41541	0.633857	-2.22636	0.654085	-0.304043	-0.276501	-0.526898	-0.269595	-0.292805	0.155102	1.00255	0.0491517	1.00281	-1.41303	0.00248094	1.59815	-0.0452106	0.535794	0.461603	-0.105984	0.0154298	-1.12968	0.515786	-0.581132	0.318296	0.194317	0.62096	0.435857	-0.147357	-0.640358	0.200508	0.105816	0.591236	-0.255261	-0.7578	0.0440842	-1.57403	-0.454352	0.0521059	0.00426593	-1.44112	-0.360113	0.25758	-0.459407	0.455123	-0.949313	-0.254451	0.617618	-1.83721	-0.0216282	0.46867	1.11427	0.111092	-2.01939	-1.37275	-1.50112	-0.386332	0.840194	-0.22043	0.708061	-0.032423	0.0525742	-2.26004	-0.64734	0.795634	0.613769	0.730013	-0.879474	-0.701861	-0.457319	-0.924103	0.221364	0.268034	-1.54664	-0.699932	-0.0982096	-0.829935	0.785904	0.420681	0.308906	-0.475581	0.581221	-0.56962	-1.65353	1.14454	-0.389282	0.436837	0.420646	0.543653	-0.614721	-1.09842	-0.715039	1.8204	1.63409	0.987828	-1.07424	0.911314	-0.0494215	-0.653103	0.313191	0.67046	-3.05591	0.0960153	-0.857262	-0.692825	0.993323	0.635476	-0.206385	1.19685	-0.0360452	-0.794879	0.296831	-1.30433	-0.143658	-1.70358	1.02308	-1.20719	0.513828	1.84474	-0.508891	1.46752	-2.64673	-0.104421	6.68677	0.408618	0.569003	2.12207	3.65963	0.220948	1.90809	0.903915	-0.187084	0.454615	0.494277	-0.901713	0.408405	0.930223	0.513042	-0.166073	0.58479	1.354	-2.06532	1.06171	0.07975	-0.572765	-0.0201196	0.324962	-0.0137165	-0.287813	0.84374	-3.34799	0.33786	-0.887092	0.657219	0.944965	0.0883367	0.568643	2.2087	-0.529942	-0.404801	-0.686058	1.56082	-0.705707	-0.879583	0.658376	-1.68317	-0.248943	0.567123	-0.596546	1.4372	0.203429	1.20478	0.0280383	-1.19304	-0.854888	2.76949
1627042_at	30-Mar-16	Flybase	HDC08591	HDC08591 /FEA=HDP /SEG=chr3L:-5514271,5515716	HDC08591	Dm.29291	---	March 2006 (FlyBase/BDGP 5.3)	chr3L:5548063-5549508 (-) // 100.0 //	---	---	---	---	---	---	---	---	---	---	---	---	---	---	---	This probe set was annotated using the Matching Probes based pipeline to a ENSEMBL identifier using 1 transcripts. // false // Matching Probes // A	GENSCAN00000028050(10)	GENSCAN00000028050 // cdna:novel chromosome:BDGP6:3L:5544972:5561612:-1 transcript:GENSCAN00000028050 description: // ensembl // 10 // ---	---	0.145155	0.207188	0.103341	-1.19047	0.377186	-0.493322	-0.114113	-0.18388	0.0251602	-0.0467213	-0.0745101	-0.190478	0.875099	-0.128759	-0.770981	-0.171172	0.373316	-0.778047	0.1243	-0.290157	-0.358997	0.315261	0.324563	-0.188867	-0.176184	-0.357931	0.140836	-1.11013	0.125237	0.237442	0.277725	-0.0173777	-0.0678375	0.0532399	0.204085	-0.565311	-0.337107	-0.366942	-0.557444	0.650553	0.0594369	0.469571	-0.240653	-0.113223	-0.047757	0.16583	-0.525212	0.50205	0.177109	0.219699	-0.50528	0.0981005	0.597865	0.436326	-0.0833157	-0.364514	-0.182411	0.338567	-0.522571	-0.715786	-0.517578	-0.312591	-0.423129	-0.177527	-0.615966	-0.0444816	-0.563111	0.474489	0.826224	-0.675733	0.107067	0.0649901	0.756779	-2.41948	0.546749	0.0957171	-0.0391037	-0.250685	-0.21035	-0.223728	0.796555	0.69293	-0.446705	-0.00822693	0.0545432	-0.228282	-0.0747167	-0.313526	0.257874	-0.184938	0.0491016	-0.0575062	-0.00955784	-0.633106	0.312291	-0.0970911	0.522872	-0.119778	0.329799	0.0181517	0.259219	0.345635	-0.461243	-0.151487	0.984456	0.281991	0.348577	0.329873	0.00665684	-0.496925	-0.156617	-0.301724	0.0157195	-0.169203	-0.197482	0.703711	0.456618	-0.0947738	0.324083	-0.510332	0.439013	-0.413868	-0.40791	0.25269	0.261617	-0.287593	-0.606248	0.141943	-0.134366	0.569868	0.521659	0.436047	0.120895	0.0850731	0.433836	0.35723	0.07598	0.191139	0.0662952	-0.122892	0.435218	0.375432	0.104426	0.18072	0.792555	0.139498	-0.598202	-0.240287	0.0475902	0.246507	0.0991268	0.184909	0.754867	0.175961	-0.223188	0.501099	0.0023041	-0.379629	0.254274	0.259824	0.171267	-0.315558	-0.143966	0.469418	0.281751	-0.369621	-0.0861167	0.290745	0.474959	-0.208805	0.134871	-0.33651	0.46851	0.242018	0.199212	0.538372	0.694449	0.139825	-0.545235	0.106955	0.0415022	-0.000816511	0.138683	0.188633	0.0842027	0.290768	-0.636283	0.720373	-0.221854	-0.0841457	0.276243	0.891278	0.244733	-0.0757461	0.239246	0.380735	-0.355094	-0.0395205	-0.0160516	-0.0220668	-0.0546034	0.526783	-0.226875	0.216703	0.843825	-0.355853	0.294424	-0.151321	-0.394208	0.0622849	0.731734	-0.114829	-0.814523	0.330019	0.364776	-0.514307	0.407447	-0.670301	0.203982	0.238773	1.04874	-0.22698	-0.0925702	0.296444	-0.181038	-0.0687094	0.143242	0.494765	-0.569457	-0.204223	0.327627	-0.240158	-0.171072	0.225226	0.29902	-0.577846	-0.381135	-0.0974936	0.596349	-0.477501	-0.103216	0.810931	0.214538	0.549783	0.00264557	-0.370221	0.310532	-0.639055	-0.332168	-1.03513	0.0803848	-0.535758	-0.127106	-0.116165	0.0076801	0.0837158	0.981121	0.0796699	-0.488744	-0.0766413	0.0171082	0.0267958	0.176979	-0.192244	-0.49843	0.314718	-0.365256	0.0840081	-0.723097	0.025067	0.024002	-0.368398	-0.174211	-0.0860686	-0.0116128	-0.126756	0.531662	0.40965	0.259685	-0.5914	-0.309392	-0.47734	0.0537879	0.0200869	-0.00881802	-0.503183	0.310801	-0.499299	0.406534	-0.0733948	-0.473267	0.325991	0.0898436	0.455638	0.144403	-0.585756	-0.175029	-0.852896	0.435047	0.0964987	0.279255	0.362076	0.110442	-0.0453393	0.203206	0.020171	0.0587078	0.514749	1.18042	0.0175111	-0.179865	-0.411619	-0.472911	0.567832	-0.427474	-0.668049	-0.406965	-0.246673	0.207749	0.0958235	0.338247	0.0404793	-0.743697	-0.0473781	-0.39717	0.476798	-0.0432488	-0.0679907	-0.347775	-0.162556	-0.240831	0.580789	-0.415048	0.271737	0.128478	0.55401	-0.215678	0.169787	0.09179	-0.480997	-0.199762	-0.437645	-0.268093	0.0769653	-0.585071	0.156281	0.344797	0.0476731	-0.524097	0.104332	-0.492833	-0.482894	0.541975	-0.267707	-0.0732752	-1.86531	-0.354334	0.798842	-0.18796	0.211178	0.366989	-0.0994253	0.0270958	-0.230491	0.120044	-0.425187	-0.100473	0.705926	-0.337088	-1.08956	-0.139858	-0.229952	-0.224808	-0.318505	-0.481441	-0.112792	0.106411	0.471517	0.279915	0.147823	-0.426167	0.449427	1.77516	-0.436319	-0.33846	0.208258	0.128699	0.346703	-0.38094	0.27975	-0.164171	-0.111492	-0.115006	-0.301431	-0.315911	0.122576	0.92347	-0.0682391	-0.0911453	0.154565	0.0584303	-0.331173	0.184081	-0.293248	-0.237641	0.0231294	0.39369	0.37982	-0.412305	0.0484571	0.604482	0.127266	-1.13286	0.144232	-0.556623	-0.261731	0.0852323	-0.843248	0.0777756	2.21293	-0.119017	0.038371	-0.761948	0.633444	-0.159866
1636121_at	30-Mar-16	Flybase	CG12924-RA	CG12924-RA /FEA=BDGP /GEN=CG12924 /DB_XREF=CG12924 FBgn0033450 /SEG=chr2R:-4899275,4900133 /MAP=46B4-46B4 /LEN=858 /DEF=(CG12924 gene symbol:CG12924 FBgn0033450 )	CG12924-RA	Dm.17741	Dm.29452	March 2006 (FlyBase/BDGP 5.3)	chr2R:5726147-5727005 (-) // 100.0 //	CG12924 gene product from transcript CG12924-RA	Lsm11	chr46B4-46B4	full length	FBgn0033450	36013	A1Z802 /// Q8MRZ3	---	NP_610522	NM_136678	FBgn0033450	0000381 // regulation of alternative mRNA splicing, via spliceosome // inferred from mutant phenotype /// 0006398 // mRNA 3'-end processing by stem-loop binding and cleavage // inferred from mutant phenotype	0005634 // nucleus // inferred by curator /// 0005634 // nucleus // inferred from direct assay /// 0005683 // U7 snRNP // non-traceable author statement /// 0016604 // nuclear body // inferred from direct assay /// 0035363 // histone locus body // inferred from direct assay /// 0071204 // histone pre-mRNA 3'end processing complex // inferred from direct assay /// 0071254 // cytoplasmic U snRNP body // inferred from direct assay	0005515 // protein binding // inferred from physical interaction /// 0071209 // U7 snRNA binding // ---	IPR001163 // LSM domain, eukaryotic/archaea-type // 0.0	This probe set was annotated using the Matching Probes based pipeline to a Entrez Gene identifier using 3 transcripts. // false // Matching Probes // A	BT044235(13),FBtr0088485,NM_136678(14)	BT044235 // Drosophila melanogaster FI05704 full insert cDNA. // gb // 13 // --- /// FBtr0088485 // type=mRNA; loc=2R:complement(5725939..5727005); ID=FBtr0088485; name=Lsm11-RA; dbxref=FlyBase:FBtr0088485,FlyBase_Annotation_IDs:CG12924-RA,REFSEQ:NM_136678,REFSEQ:NM_136678; score=11; score_text=Strongly Supported; MD5=620e55a26b96d0e18015267f38fedd41; length=1067; parent=FBgn0033450; release=r5.46; species=Dmel; // flybase // 14 // --- /// FBtr0088485 // cdna:known chromosome:BDGP6:2R:9838434:9839500:-1 gene:FBgn0033450 transcript:FBtr0088485 description: Lsm11 // ensembl // 14 // --- /// GENSCAN00000024458 // cdna:novel chromosome:BDGP6:2R:9838643:9839413:-1 transcript:GENSCAN00000024458 description: // ensembl // 14 // --- /// NM_136678 // Drosophila melanogaster Lsm11 (Lsm11), mRNA. // refseq // 14 // --- /// SNAP00000020061 // cdna:novel chromosome:BDGP6:2R:9838643:9839413:-1 transcript:SNAP00000020061 description: // ensembl // 14 // ---	---	-1.62505	-0.411315	-1.35703	0.229897	0.391332	0.127921	0.84169	-0.185967	0.15607	0.292745	-0.640834	-1.54515	0.0236635	-0.265151	-0.199936	0.925249	0.79761	0.443034	0.264737	0.137906	-0.260462	0.257297	0.300811	0.427028	0.0687699	-0.0856685	-1.39743	-0.471279	-1.4043	-0.705164	0.353854	-0.431666	-1.12214	-0.445975	-0.302015	-0.639719	0.25858	-0.741921	0.992941	0.862727	-0.423008	-0.512452	0.00789339	-0.239723	-0.0477928	0.397006	-0.0413275	0.90315	-0.481702	-0.0228291	0.297293	-0.656313	0.0506906	0.180601	-0.64572	0.234987	-0.720253	0.862771	0.152744	1.76114	-1.86851	-0.804411	0.795641	-0.184803	-0.948432	-0.0704183	-0.868745	-0.905065	1.20391	1.03433	-0.679358	1.21566	-0.178173	-1.83468	-0.417195	-0.874906	-0.61057	-0.382995	-0.0816397	-0.153335	-1.06145	0.364168	0.135628	-0.212646	0.137918	-0.819274	-0.0120271	-0.52253	0.0824442	-0.529603	0.423801	-0.526534	0.269569	-0.564589	0.650814	0.651709	-2.17168	-0.390176	0.176085	-0.970784	-0.823927	-1.30804	-1.02006	-1.01095	1.10958	0.0633417	-0.514526	-1.42325	0.643725	-0.14229	0.262761	-0.605613	-0.865863	0.658936	-0.0261167	0.590434	-0.274584	-0.236758	0.411174	-0.640075	0.00307804	-0.219473	2.98594	-0.201464	0.652219	-1.68998	-0.330356	-1.37468	-0.382694	0.33045	-0.632434	-1.23778	-1.43784	-1.51726	-0.196398	0.469781	0.455956	-0.183622	-0.135969	1.63222	0.866733	1.07865	-0.82291	-0.910938	-0.537696	-0.208987	-2.43448	-1.24776	0.312086	-1.21482	0.158712	1.83029	0.716586	0.034279	1.55227	-0.306788	-0.581909	-0.928986	1.39316	0.0530642	-0.207832	1.23302	-0.16675	-1.06223	0.321864	-0.98008	-0.7923	1.80478	0.361386	0.451245	0.162355	-0.140927	-0.290774	0.351758	3.6943	0.162141	0.251515	-0.142284	1.12036	-0.148375	-0.0104752	0.148667	-0.0473561	0.0114566	1.81453	0.772737	-0.025819	0.672151	-1.17948	1.2184	0.0432651	-0.376573	-0.388187	0.0730993	0.446544	0.265049	1.23505	-1.60688	0.484535	-0.460371	1.15642	2.25796	-1.46579	0.441612	0.0681277	2.04182	0.571782	-0.596683	-0.213029	-0.396437	0.756483	1.2089	0.705944	-0.94669	-1.39958	-1.86108	1.36296	0.0186832	0.585222	0.260211	0.371354	0.131877	0.451371	0.021698	-0.335667	-0.260326	0.0720306	-1.52399	-0.402715	0.69544	0.666982	1.59715	0.630353	-0.106967	0.475434	-0.360678	-0.248799	-1.99934	-0.864629	2.09839	0.730383	-0.455238	0.978829	0.500149	0.712559	0.920683	-0.0391876	-0.318609	0.0761679	0.379546	0.642138	0.904171	0.642388	0.0414822	-0.132489	2.07867	-0.841854	0.791745	0.00494286	0.769513	-1.03848	-1.01608	-0.642756	-0.213258	-0.448941	-1.40199	-0.23842	0.0717667	0.523002	1.71182	1.36025	-1.00722	1.31058	0.685529	-0.146119	-1.96238	-0.219827	-0.455694	-1.8555	-0.559271	-1.02731	1.52324	-0.17468	-1.18205	0.970356	1.17864	0.164486	0.828958	-1.08306	1.20606	-0.318736	0.763544	-0.0615683	0.417093	1.7862	0.0446802	1.47057	1.06988	0.895376	-0.195016	-0.582477	0.346505	1.11583	-1.3446	0.0383763	0.669248	0.135154	-0.301704	-0.860941	0.811008	0.0244898	-0.257499	-0.233215	0.3618	-0.800406	-0.418264	0.14609	0.273184	0.227065	-1.43231	-0.165234	-0.768646	0.260495	0.0042493	0.776976	0.189273	0.0934284	-0.694276	-2.32583	0.617897	-0.106028	0.0836129	1.56833	-0.181861	0.145975	-0.552682	-0.35124	-1.73206	0.0120499	-0.505071	0.0264759	-1.29185	0.0293532	-0.229631	0.520054	-1.24419	-0.0788701	1.0239	1.5589	-0.370984	0.52595	-0.887019	-0.0684034	1.58825	-0.436111	-0.463832	0.45689	-1.05644	-0.941141	0.627011	1.23238	-0.563361	0.104771	1.98476	-0.520581	0.391586	0.451252	-0.645352	0.429057	-0.578651	2.23291	-0.395692	0.330864	-1.59024	-0.147474	-0.19141	2.18862	0.26607	-1.34298	0.925456	0.416816	1.14338	1.22626	-0.265782	-0.102145	-0.465418	-0.82378	1.5277	0.274666	0.00908344	-0.00374105	-0.17172	-0.662155	-1.4995	-0.315954	0.20294	-2.02152	0.609063	0.589357	0.362724	-1.12615	-0.436853	-0.305136	-0.256516	-0.850382	-1.10393	-0.758475	0.471357	0.134781	1.58631	-0.356751	-0.145354	-0.466632	-1.4653	-0.671434	-0.0966853	-0.196279	-1.18088	-0.605008	1.7392	-1.33311	-0.0559337	-1.40361	-1.02294	-0.850438
1631758_at	30-Mar-16	Flybase	S.C3R000361	S.C3R000361 /FEA=fgenesh /SEG=chr3R:-2523216,2527142	S.C3R000361	Dm.41588	---	March 2006 (FlyBase/BDGP 5.3)	chr3R:2523215-2527141 (-) // 100.0 //	---	---	---	---	---	---	---	---	---	---	---	---	---	---	---	This probe set was annotated using the Genome Target Overlap based pipeline to a ENSEMBL identifier using 1 transcripts. // false // Genome Target Overlap // B	SNAP00000016818,GENSCAN00000031338	GENSCAN00000031338 // cdna:novel chromosome:BDGP6:3R:6695465:6702819:-1 transcript:GENSCAN00000031338 description: // ensembl // --- // chr3R:2521186-2528541(-) /// SNAP00000016818 // cdna:novel chromosome:BDGP6:3R:6695465:6701437:-1 transcript:SNAP00000016818 description: // ensembl // --- // chr3R:2521186-2527159(-)	---	-0.0618719	-0.531918	0.240794	-0.172224	0.622191	-0.403992	0.0844731	0.0581094	-0.118483	0.0221028	0.25729	0.167706	0.380502	0.169965	0.239319	-0.0886243	0.194044	-2.42061	-0.0688625	-0.33062	0.0557846	-0.140533	-0.0567105	-0.175393	0.432925	-0.0453451	-0.118085	0.00865285	0.0952922	0.0847982	0.215517	0.0846881	-0.495582	-0.0140841	-0.368411	-0.0971758	-0.000161805	0.0642875	-0.0391573	-0.218613	-0.0557744	-0.098734	-0.114694	-0.181584	-0.0478233	0.134508	-0.192646	-1.21964	0.0702431	0.144808	0.328869	0.118128	0.105106	0.522159	0.0477068	-0.247412	0.380512	0.0699206	0.660708	-0.0134438	-0.206284	-0.114752	-0.235833	-0.347304	-0.539752	-0.123433	-0.145859	-0.505718	-0.0892543	0.398736	-0.265532	-0.234214	-0.0686148	-1.28335	-0.323071	0.316012	0.100912	0.164519	0.0781261	0.0598888	-0.0695405	-0.0208283	1.04622	-0.123231	-0.155285	0.501831	0.244889	0.242881	-0.247852	-0.186744	-0.121762	0.0363811	-0.74982	-0.0491412	0.23078	0.114453	0.276894	-0.221976	0.189394	-0.415544	0.0611863	0.214671	-0.121085	-0.0425955	0.305893	-0.214176	0.0734304	0.429431	-0.0639591	-0.72105	-0.070815	-0.0333025	-0.347961	0.059292	-0.0423453	0.0495223	0.0263544	0.110746	0.203412	0.535241	0.0519997	0.182955	0.0216396	0.175835	-0.0415135	-0.272297	-0.0438655	0.0273452	0.173572	0.795531	0.317773	0.567281	0.0196234	-0.273206	-0.127753	-0.358888	-0.386183	-0.381922	-0.128567	-0.00189474	0.359376	0.759669	0.43481	-0.31247	-0.129582	0.0503833	-0.236944	-0.406428	0.363644	-0.305963	0.233795	0.0437852	-0.0343649	-0.00433619	-0.0400806	-0.215926	0.066356	0.123317	0.223351	-0.0387796	-0.0597168	-0.155287	0.191541	-0.0050631	0.310227	-1.26161	0.248054	0.140204	-0.227569	-0.13573	0.0101063	0.00584348	-0.0356539	-0.00502783	0.736019	-0.134859	0.245743	0.0344312	0.112901	-0.143678	-0.160089	0.189631	-0.0474751	0.0211804	-0.110172	0.662768	-0.0406615	0.225663	0.219848	0.226332	0.331741	-1.02391	-0.27752	1.63498	0.219577	0.141282	-0.488612	0.474492	-0.0838461	-0.0806206	-0.0132893	0.0109714	-0.00152666	-0.113561	0.0244232	-0.0261959	0.115268	0.0200501	0.320854	-0.0315174	-0.0183923	0.295643	-0.00418046	0.232192	-0.0468564	-0.127811	-0.730808	0.477896	-0.426558	0.22498	0.25679	-0.09195	0.23607	-0.520281	0.0194346	0.539393	-0.153721	-0.401053	0.283321	-0.650951	-0.041701	-0.149525	0.0647207	-0.00594616	0.433251	-0.124659	-0.162649	0.276671	0.214341	-0.495384	0.10018	-0.0333166	0.0410661	-0.0512205	0.533903	0.502278	-0.126808	0.183896	0.277739	0.00920861	0.242614	-0.550243	0.0978803	0.0997159	-0.130736	-0.0560968	0.484284	-0.23858	0.0411809	0.618711	0.239493	0.0890981	0.185538	-0.0674419	0.0349199	0.267028	-0.153527	0.170424	0.194321	0.153259	-0.520102	0.294096	0.016255	-0.160258	0.574366	0.292903	-0.220027	0.0322563	0.0342643	-0.0147243	-0.0282851	0.13896	0.0666761	-0.00805323	-0.187678	-0.619396	0.371185	-0.196616	0.219671	0.138424	-0.076777	-0.322942	0.212717	0.183863	0.28909	-0.323069	-2.06759	-0.721313	-0.617111	0.568876	0.0474586	0.0537833	0.389063	0.197397	0.138281	-0.270001	-0.0959715	0.112027	0.0967039	0.142787	-0.0880728	0.0923067	-0.224867	0.245178	0.131587	0.566736	-0.261924	-0.12278	0.0326616	-0.0242398	0.134196	-0.0592669	-0.0501768	-0.561247	-0.378775	-0.0811444	0.0247084	0.0393793	-0.44667	0.255051	-0.264423	-0.199786	-0.0415799	0.181965	-0.0224759	0.298657	-0.0670306	-0.475148	0.208947	-0.179027	0.148214	0.0601262	-0.131451	0.269143	-0.136881	0.263486	-0.345678	0.294599	-0.134631	-0.179311	0.125401	-0.0988766	-0.00468983	-0.0948106	-0.0896944	-0.0706019	0.185856	0.0781491	0.435026	0.0889238	-0.488662	0.084719	0.419243	0.18943	0.205294	-0.429606	0.276842	0.50695	-0.11534	-0.0757627	0.415284	-0.11015	-0.187275	-0.0161371	0.10056	-0.178866	-0.108302	-0.746759	0.10219	-0.271828	-0.376533	-0.768344	-0.295958	-0.203936	-0.0335972	0.229724	0.148494	-0.192451	-0.0657849	-0.0834529	0.104325	0.0411055	0.121403	0.29005	-0.244403	0.0444662	0.524216	-0.353027	0.267308	1.18335	0.453111	-0.0677063	0.270489	-0.386518	-0.0631925	0.0712902	0.27672	-0.0961529	0.165329	0.339588	-0.152686	-0.307104	-0.173398	0.245997	-0.35493	-0.0504836	0.0812191	-0.342982	0.0118464	0.320523	0.115291	-0.239748	-0.203085	-0.448106	0.415325
1624830_at	30-Mar-16	Flybase	CG7478-RA	CG7478-RA /FEA=BDGP /GEN=Act79B /DB_XREF=CG7478 FBgn0000045 /SEG=chr3L:+21902511,21904468 /MAP=79A6-79A7 /LEN=1519 /DEF=(CG7478 gene symbol:Act79B FBgn0000045 (GO:0005200 structural constituent of cytoskeleton) (GO:0007010 cytoskeleton organization and biogenesis) (GO:0005884 actin filament))	CG7478-RA	Dm.27629	Dm.5748	March 2006 (FlyBase/BDGP 5.3)	chr3L:21978333-21980290 (+) // 100.0 //	Actin 79B	Act79B	chr79A6-79A6	full length	FBgn0000045	40444	M9PFZ6 /// P02574	---	NP_001262200 /// NP_524210	NM_001275271 /// NM_079486	FBgn0000045	0007010 // cytoskeleton organization // inferred from sequence or structural similarity	0005737 // cytoplasm // inferred from electronic annotation /// 0005856 // cytoskeleton // inferred from electronic annotation /// 0005884 // actin filament // inferred from sequence or structural similarity /// 0005884 // actin filament // non-traceable author statement	0000166 // nucleotide binding // inferred from electronic annotation /// 0005200 // structural constituent of cytoskeleton // inferred from sequence or structural similarity /// 0005524 // ATP binding // inferred from electronic annotation	IPR004000 // Actin family // 0.0	This probe set was annotated using the Matching Probes based pipeline to a Entrez Gene identifier using 4 transcripts. // false // Matching Probes // A	FBtr0078478,FBtr0334090,NM_001275271(14),NM_079486(14)	FBtr0078478 // type=mRNA; loc=3L:join(21978310..21978348,21978425..21979375,21979738..21980290); ID=FBtr0078478; name=Act79B-RA; dbxref=FlyBase:FBtr0078478,FlyBase_Annotation_IDs:CG7478-RA,REFSEQ:NM_079486; score=15; score_text=Strongly Supported; MD5=d12c53bbaf3c2c23da255a8cddc9891c; length=1543; parent=FBgn0000045; release=r5.46; species=Dmel; // flybase // 14 // --- /// FBtr0078478 // cdna:known chromosome:BDGP6:3L:21985210:21987190:1 gene:FBgn0000045 transcript:FBtr0078478 description: Actin 79B // ensembl // 14 // --- /// FBtr0334090 // type=mRNA; loc=3L:join(21978310..21979375,21979738..21980290); ID=FBtr0334090; name=Act79B-RB; dbxref=FlyBase:FBtr0334090,FlyBase_Annotation_IDs:CG7478-RB; score=15; score_text=Strongly Supported; MD5=c43a01d5704a7bde3d0884ae9640c876; length=1619; parent=FBgn0000045; release=r5.46; species=Dmel; // flybase // 14 // --- /// FBtr0334090 // cdna:known chromosome:BDGP6:3L:21985210:21987190:1 gene:FBgn0000045 transcript:FBtr0334090 description: Actin 79B // ensembl // 14 // --- /// NM_001275271 // Drosophila melanogaster actin 79B, transcript variant B (Act79B), mRNA. // refseq // 14 // --- /// NM_079486 // Drosophila melanogaster actin 79B, transcript variant A (Act79B), mRNA. // refseq // 14 // ---	GENSCAN00000039473 // ensembl // 5 // Cross Hyb Matching Probes /// SNAP00000015626 // ensembl // 5 // Cross Hyb Matching Probes	0.147559	-0.205107	-0.262544	-0.864624	-0.380369	0.324816	0.665524	-1.18393	6.0758	0.938936	-0.672221	-0.46579	-0.485865	0.176168	0.331271	0.875007	0.468556	1.26169	-3.90272	-3.39762	-0.257877	-0.235845	-0.564074	-5.74841	16.0593	0.454594	4.31692	-2.52833	0.216417	-0.39021	-0.966342	0.397721	0.230371	0.298212	-0.651933	0.16346	0.294614	-0.120757	0.124492	0.531593	0.302824	2.58045	-0.693034	0.422659	-0.0478302	0.71465	-3.74636	0.370241	-1.69881	-0.443148	6.09499	0.58097	0.510832	-0.383777	-0.432111	-0.0177663	-0.357527	-1.31458	0.329894	2.24087	1.96651	-0.320535	1.01002	0.694786	-2.92079	-2.68861	-0.877152	-1.62795	0.157729	-4.47407	-0.0690602	0.897832	-3.3281	-1.98537	-1.0821	0.579379	0.762005	2.83827	0.308344	2.60578	-1.6626	-1.40466	2.63407	-1.02647	-0.0729153	-1.67273	-0.166289	0.339431	-2.57413	-0.656459	1.386	0.427934	2.20123	1.57886	0.426894	-0.250132	0.0407952	-0.380259	-0.612518	-2.34746	-0.0235389	0.473814	0.0571062	0.38063	1.46783	-0.132065	-0.312477	1.09146	-0.0158298	2.80293	0.271789	0.482373	0.139252	-4.12983	-1.32414	-0.960771	-1.37416	1.94972	-1.02412	2.87613	-0.884117	-0.69072	1.99687	-0.458312	-1.01283	-0.295521	-0.841315	-0.00176028	-1.34941	0.163702	-0.74985	0.5124	0.349719	1.21576	0.344869	-2.42507	0.0515347	2.35167	0.762132	-0.396958	1.58102	0.540385	-1.09054	-3.82263	-0.211446	-0.184188	-0.266408	-1.87678	0.315514	-2.0676	-1.26895	0.63635	1.64795	1.28611	1.55539	0.136444	-0.0663855	1.65763	-0.106298	0.538445	-0.00206249	0.348317	0.0275313	-2.046	0.458713	0.460734	-0.0140698	0.63723	-0.469632	-0.459056	0.571181	-2.0962	0.796775	0.186939	0.0323273	-0.600083	-3.22947	0.626094	0.697467	-0.0318653	0.581475	-1.03677	1.46436	0.838846	-1.44198	-1.1439	-0.64258	0.675355	-0.18389	1.84159	0.0060957	-2.87955	2.03611	-0.157388	-1.12274	-0.179331	-0.0114908	-0.800897	-0.52922	-0.410956	0.0422497	1.249	0.396439	-0.906153	0.477751	1.11633	-0.333746	-0.555094	0.997863	-0.0379846	0.739433	0.989911	-1.312	-0.538168	0.471947	-0.751604	0.838317	-1.0734	-0.682343	5.15511	-0.431139	1.51296	-2.65964	2.19921	-2.51424	1.05958	1.94908	0.971238	1.07802	1.97175	-0.0510445	-0.579729	-2.70834	-0.418064	-0.606898	0.276167	0.540898	0.967273	-0.0509867	-0.478841	2.20648	-0.659583	0.423628	0.544948	-2.46353	-0.716651	-0.692716	0.890362	-0.425121	-0.546083	-3.46603	0.134887	-0.571866	1.28653	-0.00112666	-0.241624	-0.597765	0.843241	0.968991	-1.77632	0.156741	0.813851	-0.674536	0.39193	-2.04042	-0.304816	-3.56405	0.190338	-0.450322	1.53142	-3.52323	0.355242	0.173891	0.110321	0.868781	0.193591	-1.22396	-0.0355771	-0.452634	-0.150621	-0.967071	0.207296	0.668785	0.222526	-0.0658425	0.634919	-0.988573	0.159262	0.507222	-0.498478	1.11504	2.87912	1.64463	-1.01544	-1.27905	0.991524	-0.801329	-0.0556379	-1.17415	-1.70419	-0.0800292	-7.37442	-0.263697	-0.231521	-0.217682	-0.179606	0.055194	-0.99547	2.05218	-0.418953	-0.196848	0.672857	0.282723	0.0123495	-1.19425	-3.1811	-0.543824	0.031604	-0.540122	-1.11487	-9.60746	-0.319688	-0.550109	-0.0434212	1.06559	0.316214	-1.80669	-0.79123	-0.341462	-4.97766	0.780923	0.104099	-0.229689	1.43204	-0.948299	-0.581762	0.189049	-0.155437	0.327025	-1.99401	-1.91342	-1.10543	-0.881943	-0.780932	-1.52736	-0.208728	0.838598	-0.550757	-0.890198	2.8257	0.889662	-0.0565438	-0.298127	-0.312576	-0.50987	1.04773	0.70862	0.334828	1.72113	0.119149	-2.26992	0.33034	1.17136	0.500594	-0.549157	-0.759623	-0.0629765	-1.17591	2.1409	0.707761	0.695131	-1.12865	-1.06535	-2.26129	1.7901	1.43153	-1.21116	-0.405234	0.293849	1.31887	-0.159221	-0.476336	0.806206	0.331313	-1.336	1.1563	-2.43751	-0.466629	-0.680641	-2.29033	1.02534	0.626037	-0.526042	-3.02036	0.143507	0.175749	1.35186	-1.13621	0.47918	2.02144	-0.483341	0.131436	0.111969	0.956716	-3.31813	-1.35893	-2.02209	-2.37444	0.61665	0.307999	0.885114	-0.836473	-0.585698	-1.20795	-1.41871	0.780557	-1.23185	-0.51134	-1.31991	0.679905	-1.25323	-0.350566	0.615844	0.627959	2.32146
1626787_s_at	30-Mar-16	Flybase	CG17556-RA	CG17556-RA /FEA=BDGP /GEN=CG17556 /DB_XREF=CG17556 FBgn0038462 /SEG=chr3R:-12820272,12821825 /MAP=89E6-89E6 /LEN=1253 /DEF=(CG17556 gene symbol:CG17556 FBgn0038462 )	CG17556-RA	Dm.44483	Dm.21463 /// Dm.33338	March 2006 (FlyBase/BDGP 5.3)	chr3R:12820257-12821810 (-) // 100.0 //	CG17556 gene product from transcript CG17556-RA /// CG3678 gene product from transcript CG3678-RB	CG17556 /// CG3678	chr89E6-89E6	full length	FBgn0038461 /// FBgn0038462	42045 /// 42046	Q9VEQ2 /// Q8SXY3 /// Q9VEQ1 /// Q8SZM8	---	NP_001262651 /// NP_001262652 /// NP_650580 /// NP_650581	NM_001275722 /// NM_001275723 /// NM_142323 /// NM_142324	FBgn0038461 /// FBgn0038462	---	0005875 // microtubule associated complex // inferred from direct assay	0005515 // protein binding // inferred from electronic annotation	---	This probe set was annotated using the Matching Probes based pipeline to a Entrez Gene identifier using 8 transcripts. // true // Matching Probes // A	FBTR0083376(14),FBTR0083375(14),GENSCAN00000025470(13),GENSCAN00000025501(13),SNAP00000009058(11),SNAP00000009076(13),FBTR0083376(14),FBTR0337064(14),FBTR0083375(14),FBTR0337063(14),NM_142323(14),NM_001275722(14),NM_001275723(14),NM_142324(14),AY070646(12),AY075510(14)	AY070646 // Drosophila melanogaster RH03140 full length cDNA. // gb // 12 // --- /// AY075510 // Drosophila melanogaster RE62710 full length cDNA. // gb // 14 // --- /// FBtr0083375 // type=mRNA; loc=3R:complement(12820258..12820781,12820844..12821000,12821127..12821535,12821648..12821810); ID=FBtr0083375; name=CG17556-RA; dbxref=FlyBase:FBtr0083375,FlyBase_Annotation_IDs:CG17556-RA,REFSEQ:NM_142324; score=11; score_text=Strongly Supported; MD5=0c07653c3613ba0a0e47f3130da08615; length=1253; parent=FBgn0038462; release=r5.46; species=Dmel; // flybase // 14 // --- /// FBtr0083375 // cdna:known chromosome:BDGP6:3R:16994542:16996071:-1 gene:FBgn0038462 transcript:FBtr0083375 // ensembl // 14 // --- /// FBtr0083376 // type=mRNA; loc=3R:complement(12816184..12816560,12816623..12816779,12816906..12817314,12817456..12817589); ID=FBtr0083376; name=CG3678-RA; dbxref=FlyBase:FBtr0083376,FlyBase_Annotation_IDs:CG3678-RA,REFSEQ:NM_142323; score=11; score_text=Strongly Supported; MD5=b0d028d6cd0d03eb9baa1491f0da143f; length=1077; parent=FBgn0038461; release=r5.46; species=Dmel; // flybase // 14 // --- /// FBtr0083376 // cdna:known chromosome:BDGP6:3R:16990462:16991878:-1 gene:FBgn0038461 transcript:FBtr0083376 // ensembl // 14 // --- /// FBtr0337063 // cdna:known chromosome:BDGP6:3R:16994683:16996071:-1 gene:FBgn0038462 transcript:FBtr0337063 // ensembl // 14 // --- /// FBtr0337064 // cdna:known chromosome:BDGP6:3R:16990334:16991878:-1 gene:FBgn0038461 transcript:FBtr0337064 // ensembl // 14 // --- /// GENSCAN00000025470 // cdna:novel chromosome:BDGP6:3R:16990590:16991767:-1 transcript:GENSCAN00000025470 description: // ensembl // 13 // --- /// GENSCAN00000025501 // cdna:novel chromosome:BDGP6:3R:16994811:16995959:-1 transcript:GENSCAN00000025501 description: // ensembl // 13 // --- /// NM_001275722 // Drosophila melanogaster CG3678, transcript variant B (CG3678), mRNA. // refseq // 14 // --- /// NM_001275723 // Drosophila melanogaster CG17556, transcript variant B (CG17556), mRNA. // refseq // 14 // --- /// NM_142323 // Drosophila melanogaster CG3678, transcript variant A (CG3678), mRNA. // refseq // 14 // --- /// NM_142324 // Drosophila melanogaster CG17556, transcript variant A (CG17556), mRNA. // refseq // 14 // --- /// SNAP00000009058 // cdna:novel chromosome:BDGP6:3R:16994163:16995959:-1 transcript:SNAP00000009058 description: // ensembl // 11 // --- /// SNAP00000009076 // cdna:novel chromosome:BDGP6:3R:16990590:16991767:-1 transcript:SNAP00000009076 description: // ensembl // 13 // ---	---	-0.209111	0.558741	-0.521098	-0.203179	-0.549621	0.281969	-0.527311	-0.0442234	-0.713911	-0.390909	-0.308905	-0.0128648	0.564398	0.0902911	-1.07496	-0.200815	0.329782	0.604547	-2.32233	0.47634	0.253651	0.102213	-0.274443	0.268138	-0.128709	-2.01755	-0.17429	0.0382423	0.295238	0.0968804	-0.802998	-0.294824	0.0990524	-0.254487	0.306605	-0.790922	-0.259239	-0.0267083	-0.0924641	0.0640498	-0.0784548	-0.326651	-0.64908	0.359062	-0.047858	-0.364515	-0.561714	-0.522462	-0.234286	0.248054	-0.572461	-0.268429	-1.06807	-0.291432	-0.0289827	0.297428	-0.514212	-0.254204	0.0471004	0.894803	0.0087238	-0.287377	0.55821	-0.225497	-1.3023	0.128539	0.945311	0.82424	-0.492542	0.241961	0.108065	0.954674	0.135032	-0.207783	0.335499	0.829616	0.22798	0.260644	-0.0874267	-1.6906	0.00688322	0.44067	0.206587	0.110864	-0.123376	0.880014	-0.0100193	0.272329	0.430374	-1.23593	-0.337147	0.744677	-0.838797	0.363891	-0.253795	-0.363461	-0.56081	0.673319	0.546102	0.189632	-0.663057	0.0246914	0.379482	-0.916626	-0.112965	-0.521567	0.113065	-1.05189	-0.236778	0.390905	-0.406682	-0.211245	0.737929	-0.423177	-0.810868	0.668429	0.00834291	-0.169185	0.554571	1.53213	2.06681	-0.0406905	-0.602758	-0.0280278	-0.519533	1.48336	-0.146464	1.35568	-0.602377	0.373495	-0.510227	0.76064	0.341354	0.128024	-0.159077	-0.653416	0.0560794	-0.4492	-0.579019	-0.339777	0.277978	-0.373193	0.299476	0.240724	-0.668632	0.0345405	-0.436915	0.185937	0.0359324	-0.113084	-0.331879	-0.107172	0.0559456	1.43609	0.191091	0.135623	2.99122	-0.171552	-0.314344	0.22802	-0.209854	0.97335	-0.88542	0.657017	0.207719	1.10719	-0.602546	0.425803	-0.870038	0.272935	0.120146	0.621621	0.448464	-0.690585	0.704808	0.390658	-0.0631079	-0.150105	0.00797683	-0.0455653	-0.043049	-0.203323	-0.532973	0.661228	0.382046	0.464985	-0.956486	-0.851491	1.10375	-0.0289621	1.49122	0.200198	1.75096	-1.25968	-0.573882	-0.0964553	0.385797	-0.691032	0.233627	-0.35905	-0.354808	-2.56101	-0.428211	0.11792	0.319128	0.27293	-0.882851	0.0324624	-0.227196	0.953783	0.0738719	0.241985	-0.132839	-0.834703	-1.92982	0.525184	0.0261484	-0.196348	0.506431	-0.988662	0.35876	0.0557961	0.282554	-0.270633	-0.593862	0.432846	-1.1611	0.302733	-0.448381	-0.308186	0.245439	0.360967	0.286129	0.0200483	0.224275	-0.199961	-0.196736	0.411458	0.631368	0.163605	0.198446	-0.488449	-0.259281	1.08185	-0.513079	0.0509254	-0.00599991	-0.197101	-1.22773	-0.772585	-0.0801929	-0.272705	-0.330938	0.344971	1.15346	-0.948452	0.445234	0.193251	-0.688338	0.127903	-1.59922	0.0921437	-0.272773	0.332694	0.616634	-0.523288	-1.68232	-0.823804	-0.298465	0.429694	0.629722	0.24461	0.273219	0.360109	-0.881333	-1.08717	0.764321	-0.923074	-0.309296	0.100376	0.400768	0.321224	0.107801	-0.0306511	-0.247618	-0.642569	0.377349	-1.05712	0.119142	0.239429	-0.412598	0.0385962	0.0834892	-0.00114658	1.43559	0.108051	0.667788	-0.665147	-0.147072	-0.834613	0.489985	0.181179	0.139477	-1.43386	0.00144786	-0.0719432	-0.530979	0.112252	-0.265128	-1.35607	0.0556418	0.430743	-0.497934	0.686126	-0.0126103	-1.32578	-0.0851864	0.715051	0.235462	2.77586	-0.451321	-0.262804	-0.347213	-0.384828	-0.0157202	0.520837	-0.432586	0.257391	0.34232	-0.0469509	-0.0254089	0.261682	0.300975	0.695889	0.0562503	0.635932	0.0854875	0.348436	-0.481667	0.0345581	0.128098	-0.0151267	-0.800304	0.596953	-0.750901	-0.506279	-3.43185	-1.04617	-1.2065	0.679981	-0.160774	-1.01715	-0.274326	0.156419	0.147289	-0.266502	0.323367	0.662985	0.265147	0.41444	-1.04886	0.498702	-0.576199	0.344263	0.408121	0.193708	-0.198898	-0.834703	-0.0369707	-0.0408118	-0.0989793	0.00305334	-0.215358	-0.279304	0.280321	-0.560404	-0.178179	-1.40797	0.221725	0.143944	-0.296018	0.943562	0.129517	0.00662276	-0.908233	0.396899	0.102903	1.4259	0.735994	-0.484715	-0.482845	0.0207109	0.429577	0.325507	0.258155	0.0663912	0.157182	-0.337677	-0.548919	0.729749	-0.484652	0.194111	1.25699	0.249064	-1.94524	-0.525108	-1.86302	-0.175493	-0.206904	1.23973	0.678871	-0.852938	-1.21194	-0.404478	1.40138	0.246786	0.197454	-0.431864	-0.0707633	-0.232386	0.01693	-0.0880808	-0.729565	-0.442996	0.349661
1631791_at	30-Mar-16	Flybase	S.C2R000009	S.C2R000009 /FEA=fgenesh /SEG=chr2R:+197803,198808	S.C2R000009	Dm.10560	---	March 2006 (FlyBase/BDGP 5.3)	chr2R:946438-947443 (+) // 99.87 // /// chr3RHet:1104957-1105981 (+) // 96.98 // /// chr2L:22752165-22753180 (-) // 96.59 //	---	---	---	---	---	---	---	---	---	---	---	---	---	---	---	This probe set was annotated using the Genome Target Overlap based pipeline to a ENSEMBL identifier using 1 transcripts. // false // Genome Target Overlap // B	SNAP00000020792,GENSCAN00000036307,GENSCAN00000028817,SNAP00000006446,SNAP00000001445,GENSCAN00000037064,SNAP00000018021,SNAP00000018798,SNAP00000018803	GENSCAN00000028817 // cdna:novel chromosome:BDGP6:Y:714423:714740:-1 transcript:GENSCAN00000028817 description: // ensembl // --- // chr2L:22752848-22753180(-) /// GENSCAN00000028817 // cdna:novel chromosome:BDGP6:Y:714423:714740:-1 transcript:GENSCAN00000028817 description: // ensembl // --- // chr2R:946438-946769(+) /// GENSCAN00000036307 // cdna:novel chromosome:BDGP6:2L:23056187:23056549:1 transcript:GENSCAN00000036307 description: // ensembl // --- // chr2L:22752795-22753180(-) /// GENSCAN00000037064 // cdna:novel chromosome:BDGP6:2R:5058934:5063867:1 transcript:GENSCAN00000037064 description: // ensembl // --- // chr2R:946438-951372(+) /// SNAP00000001445 // cdna:novel chromosome:BDGP6:2L:22860017:22862653:-1 transcript:SNAP00000001445 description: // ensembl // --- // chr2L:22752748-22755385(-) /// SNAP00000006446 // cdna:novel chromosome:BDGP6:2R:5058934:5059248:1 transcript:SNAP00000006446 description: // ensembl // --- // chr2L:22752864-22753180(-) /// SNAP00000006446 // cdna:novel chromosome:BDGP6:2R:5058934:5059248:1 transcript:SNAP00000006446 description: // ensembl // --- // chr2R:946438-946753(+) /// SNAP00000006446 // cdna:novel chromosome:BDGP6:2R:5058934:5059248:1 transcript:SNAP00000006446 description: // ensembl // --- // chr3RHet:1104957-1105272(+) /// SNAP00000018021 // cdna:novel chromosome:BDGP6:3R:2653656:2654285:1 transcript:SNAP00000018021 description: // ensembl // --- // chr2R:947320-947950(+) /// SNAP00000018021 // cdna:novel chromosome:BDGP6:3R:2653656:2654285:1 transcript:SNAP00000018021 description: // ensembl // --- // chr3RHet:1105858-1106489(+) /// SNAP00000018798 // cdna:novel chromosome:BDGP6:3R:2395934:2397508:1 transcript:SNAP00000018798 description: // ensembl // --- // chr3RHet:1105858-1107433(+) /// SNAP00000018803 // cdna:novel chromosome:BDGP6:3R:2394763:2395451:1 transcript:SNAP00000018803 description: // ensembl // --- // chr3RHet:1104687-1105376(+) /// SNAP00000020792 // cdna:novel scaffold:BDGP6:211000022278992:581:826:1 transcript:SNAP00000020792 description: // ensembl // --- // chr2L:22752787-22753033(-) /// SNAP00000020792 // cdna:novel scaffold:BDGP6:211000022278992:581:826:1 transcript:SNAP00000020792 description: // ensembl // --- // chr2R:946585-946830(+) /// SNAP00000020792 // cdna:novel scaffold:BDGP6:211000022278992:581:826:1 transcript:SNAP00000020792 description: // ensembl // --- // chr3RHet:1105103-1105348(+)	SNAP00000001042 // ensembl // 2 // Cross Hyb Matching Probes /// GENSCAN00000032343 // ensembl // 1 // Cross Hyb Matching Probes	-0.191075	0.0725819	-0.321556	-2.15402	-0.226716	0.313202	-0.0169416	-0.842767	-0.687284	-0.080639	-0.0177988	-0.10821	0.769434	0.33321	0.1956	0.0545899	0.562052	0.123449	0.206246	0.440098	-0.350013	0.646195	-0.358161	0.357082	1.4174	-0.594608	-0.0729375	-0.661983	0.728511	0.0338834	-0.232045	0.289072	0.529851	0.655378	0.217504	0.181111	-0.21531	0.434812	-1.44298	0.683764	-0.127047	0.132761	-0.757917	-0.0292128	-0.047888	-0.170806	0.450299	2.69106	-0.56914	-0.0677801	0.0903266	-0.00424691	-0.429331	0.430808	0.0113439	-0.020885	0.549582	-1.22218	-0.375889	-0.219783	-0.476411	-0.406625	0.320354	-0.0672256	1.13329	0.346073	0.755448	-0.883968	0.224159	0.520897	0.0626831	0.256895	1.1039	-2.46466	-0.523932	0.0866631	1.08972	0.530976	0.0154596	-1.1501	0.223331	0.746858	0.740918	-0.113606	0.20174	-0.308675	-0.00262474	-0.377636	0.956639	-0.118931	-1.08414	0.516962	0.172985	0.232763	2.49286	0.0261428	0.514527	-0.378502	-0.513341	-0.360094	0.530364	0.0665085	-0.378483	0.122854	-0.111061	-0.327277	-0.213603	0.952624	-0.125947	0.598756	0.508782	0.214738	0.84382	0.589925	0.276828	1.01359	-0.522443	-0.052832	0.679306	1.3088	-0.00163535	0.306896	0.321072	0.221248	-0.0272625	0.179788	0.367346	0.394792	0.715775	-1.95875	-1.22047	-0.207754	-0.124752	0.114202	0.890883	-2.08227	-0.341428	0.751184	0.353458	0.388863	0.5064	-0.234212	1.1947	0.100958	-0.436939	-0.0504164	-0.449929	-1.41781	1.24854	0.185483	-0.15652	0.442917	0.211003	0.857306	0.518204	-0.86946	0.113709	0.258508	0.0932474	-0.460467	0.333543	0.270349	0.412454	-0.110213	0.404941	-0.562773	0.0411412	0.97678	0.343732	0.370236	-0.770888	-0.40985	0.283675	-0.0171869	-0.00890537	0.130863	0.545127	0.549226	0.0177228	0.073177	0.414426	-0.635228	0.334703	-0.0342951	-0.402563	-0.131251	-0.250766	0.565287	0.270338	-0.381121	0.287444	-0.306704	-0.157033	0.743999	0.233711	0.433887	-2.15217	0.63185	-0.183053	-0.785491	0.54432	0.068381	-0.0731985	0.369246	0.817763	0.844413	0.240174	-0.365513	0.1016	-0.199727	-0.324431	0.678454	-0.19381	-0.116527	-0.00834849	0.726165	0.0259536	0.764752	-0.41024	0.344026	-0.439646	0.416748	0.0772329	-1.24399	0.329577	0.313253	0.0374976	-0.0724518	0.446661	-1.21157	0.332248	-1.46988	-0.511822	-0.143255	0.0363236	-0.0445949	-0.0403324	-0.164183	-0.242111	-0.683725	-0.410565	0.033181	-0.322119	0.523163	2.00752	-0.458382	-0.233833	-0.324132	-0.288811	-0.0556108	0.0211028	0.12456	-0.114627	-0.11459	-0.259043	0.776339	-0.897841	-0.883635	-0.641738	0.710849	1.03537	0.465763	0.737342	0.0990124	-0.851303	0.0296459	0.236907	1.01477	0.226606	-0.028491	-1.20989	0.467637	-0.0353798	-0.171678	0.108009	-0.547457	-0.609024	-0.229738	0.748301	0.326663	0.223927	0.525782	0.0392209	0.466947	-0.379236	0.457324	-0.0309864	-0.336912	-1.49058	-0.504844	0.0452029	0.894962	0.596957	0.343023	0.527754	0.595766	0.62935	0.124457	-0.308361	0.306225	0.104879	0.223367	-0.068142	0.0115874	0.086177	0.1205	0.224653	0.290385	-0.434934	0.259553	-0.31747	0.128437	-0.316719	0.424891	0.26727	0.835854	-0.439245	0.0223381	-0.041009	-0.571509	0.353579	0.333474	0.220324	-0.536491	-0.0838615	-0.622439	-0.215995	-0.456183	-0.324564	-0.114913	-0.348908	0.26198	0.496585	0.536498	-0.255595	-0.107542	0.323134	-0.919495	-0.284735	0.738268	0.0612047	-0.0944647	0.48861	0.807881	0.257042	-0.669026	-0.158554	-0.139552	0.70204	0.0982064	0.521965	0.13877	1.80156	0.0574726	0.456386	0.323864	0.319137	-0.235216	-0.071566	-0.739925	-0.0858976	0.159793	-1.03487	0.127241	0.644763	0.431293	-0.304185	-0.579289	-0.250514	1.23468	-1.1771	0.117458	-0.0660359	0.457919	-0.322167	0.753102	0.101525	0.924697	-0.109038	-0.275093	0.00770541	-0.449278	0.117896	-0.575234	-0.0878192	-1.12597	-0.1404	0.0770655	-0.292173	-0.348384	0.079954	0.262498	-0.269278	0.173393	0.388978	1.0261	0.847593	0.0518479	0.489968	0.357017	-0.284533	0.84669	0.767892	-0.422939	0.33823	-0.283959	-0.928265	-0.236329	0.121878	0.182653	-0.679967	0.015056	0.772785	-0.628244	-0.580744	0.376181	0.0156273	-0.372858	1.50172	0.533516	0.643552	0.626333	-0.607834	0.440739	0.69217
1627339_at	30-Mar-16	Flybase	CG32298-RA	CG32298-RA /FEA=BDGP /GEN=CG32298 /DB_XREF=CG32298 FBgn0052298 /SEG=chr3L:-2370902,2371621 /MAP=62E1-62E1 /LEN=660 /DEF=(CG32298 gene symbol:CG32298 FBgn0052298 )	CG32298-RA	Dm.28577	Dm.6266	March 2006 (FlyBase/BDGP 5.3)	chr3L:2390273-2390992 (-) // 100.0 //	CG32298 gene product from transcript CG32298-RB /// CG32299 gene product from transcript CG32299-RB	CG32298 /// CG32299	chr62E1-62E1	full length	FBgn0052298 /// FBgn0052299	317963 /// 317964	Q8IRF1 /// Q8MTV1 /// Q8IRF2	---	NP_001137874 /// NP_728741 /// NP_728742	NM_001144402 /// NM_167946 /// NM_167947	FBgn0052298 /// FBgn0052299	---	0016020 // membrane // inferred from electronic annotation /// 0016021 // integral component of membrane // inferred from electronic annotation	---	---	This probe set was annotated using the Matching Probes based pipeline to a Entrez Gene identifier using 5 transcripts. // true // Matching Probes // A	FBTR0299807(14),FBTR0299808(14),FBTR0299807(14),FBTR0299808(14),NM_167947(14),NM_001144402(14),BT030835(14)	BT030835 // Drosophila melanogaster IP08610 full insert cDNA. // gb // 14 // --- /// FBtr0299807 // type=mRNA; loc=3L:complement(2389583..2389840,2389901..2390185,2390269..2390423,2390483..2390989); ID=FBtr0299807; name=CG32298-RB; dbxref=FlyBase:FBtr0299807,FlyBase_Annotation_IDs:CG32298-RB,REFSEQ:NM_167947; score=11; score_text=Strongly Supported; MD5=b0ca03cb21646950544cdbef0909f5c3; length=1205; parent=FBgn0052298; release=r5.46; species=Dmel; // flybase // 14 // --- /// FBtr0299807 // cdna:known chromosome:BDGP6:3L:2389583:2390989:-1 gene:FBgn0052298 transcript:FBtr0299807 // ensembl // 14 // --- /// FBtr0299808 // type=mRNA; loc=3L:complement(2389583..2389840,2389901..2390185,2390269..2390423,2390483..2390989); ID=FBtr0299808; name=CG32299-RB; dbxref=FlyBase:FBtr0299808,FlyBase_Annotation_IDs:CG32299-RB,REFSEQ:NM_001144402; score=11; score_text=Strongly Supported; MD5=b0ca03cb21646950544cdbef0909f5c3; length=1205; parent=FBgn0052299; release=r5.46; species=Dmel; // flybase // 14 // --- /// FBtr0299808 // cdna:known chromosome:BDGP6:3L:2389583:2390989:-1 gene:FBgn0052299 transcript:FBtr0299808 // ensembl // 14 // --- /// NM_001144402 // Drosophila melanogaster CG32299, transcript variant B (CG32299), mRNA. // refseq // 14 // --- /// NM_167947 // Drosophila melanogaster CG32298 (CG32298), mRNA. // refseq // 14 // ---	SNAP00000016158 // ensembl // 8 // Cross Hyb Matching Probes	0.505577	-1.21078	0.116273	0.405263	1.34726	-0.253719	-1.27171	-2.39643	-0.0664636	0.803208	1.6945	0.545722	0.444444	-0.340317	-0.299769	0.0400398	-0.627941	0.354445	0.298282	-0.570992	0.30964	0.240844	-0.530373	0.707822	0.625689	-0.410096	0.0641616	0.532803	-0.469602	-1.69489	0.362583	-4.05315	0.796679	0.105038	-0.480528	-0.338085	0.799782	-0.119237	0.0263146	-0.50986	-0.974434	0.0634253	-0.806497	-0.232889	-0.0478996	-0.36221	-0.785054	-0.27907	-0.202503	-0.217389	0.194343	-0.540074	0.864078	0.28914	-0.572441	0.188327	-0.512525	-0.270821	0.011511	0.440698	0.901953	3.47315	0.399019	-0.0921252	0.512162	-0.740348	1.44514	-1.39053	0.35471	0.582763	0.552863	-0.493848	0.367129	2.5699	0.556002	-0.0584562	1.01608	0.869459	0.537472	0.58504	0.0888328	-0.455324	0.358774	-0.0672331	-3.64514	0.956882	0.0587999	1.46273	-1.48403	-0.943246	-0.52639	-0.0341533	0.309761	-0.146882	0.0532849	0.0431691	0.322152	0.201814	0.476322	0.298147	0.169381	-0.125256	0.41575	-0.217655	-0.628172	-0.65631	0.0375647	0.288152	0.615849	0.453568	0.822422	0.361342	0.50316	0.00999328	0.0212692	-1.9697	-0.0155454	-0.552232	-0.0105332	-0.37903	0.530421	-0.310688	-0.0436426	-0.637703	0.0301563	0.282302	-0.981935	0.120551	-0.0043795	-1.10743	0.838315	-1.19575	0.50943	0.980674	1.98077	-0.308803	0.609186	-0.0160625	0.496361	0.117922	0.0922968	1.0024	-0.753568	1.44214	-0.764266	-0.00320582	-0.238303	0.671391	0.454115	0.85517	0.0175352	-3.09739	0.434148	1.0064	-0.394863	0.461187	-0.326308	0.296308	0.222023	1.28916	-0.622162	0.120291	-0.508437	0.996653	0.434925	-0.105787	-1.33598	0.62154	-0.381966	0.148409	-0.910331	-0.750922	0.0239381	-0.520247	0.0204864	-0.132673	0.190143	0.0525387	-0.199139	0.388362	0.515886	-1.86864	0.0343818	0.269284	-0.0199301	0.375212	0.199793	0.427089	0.259105	0.291434	-0.237192	-0.411413	-0.236515	3.29096	0.226955	0.04423	-0.738802	0.203894	-0.486507	0.0315054	-0.4252	0.880751	0.490139	-0.0958584	-0.714263	-0.561629	-0.158269	0.557054	-0.0849321	-0.239824	-0.646229	-0.0475399	0.0717168	1.11197	-0.52647	-1.17088	0.819524	-0.936237	1.13973	0.301752	-0.492995	-0.264309	0.421938	-1.39921	-0.00394657	0.697563	-0.207332	-0.305217	-0.113792	-0.28417	-0.128251	2.05284	1.51785	0.338648	-0.24148	0.0989043	-0.309291	0.130086	-0.181806	-0.0293694	0.0191162	1.0528	0.914786	0.456099	-0.655102	0.207297	-0.354233	-0.456509	0.567518	0.0848443	-0.103817	-1.03249	0.0132064	0.0119555	-0.0743321	0.43108	1.33496	-0.335964	-0.697859	-0.0583294	0.161952	0.0453587	-0.0763527	0.0914718	-0.269858	-0.557744	-0.408596	0.0636565	-0.95237	0.124052	0.461134	2.59966	0.0437045	-0.65271	-0.603419	-0.780326	1.09581	-0.306723	0.720008	0.795614	-0.551801	-0.952543	-0.070657	-0.219469	-0.776587	2.10886	0.800254	2.39421	0.0410111	-0.438103	0.0884199	0.0347713	-0.384453	0.946477	0.792112	-0.102593	1.49311	-0.555355	0.798635	0.816709	-0.852395	0.547007	0.0471842	-0.74397	0.549503	0.73628	-1.36355	2.99005	0.182025	0.000156943	-0.0353929	-0.328307	-0.236127	-0.0947755	-0.275043	-0.499364	-0.327081	0.218629	0.0770191	-0.299691	-0.255637	-1.4781	0.269276	-0.413382	-0.200053	0.17305	0.168494	0.0356015	0.197845	0.0142974	-0.0787108	-0.0709892	0.342785	0.0960018	0.0453049	0.872463	0.679029	-0.567724	1.84665	0.166178	-0.776727	0.154178	0.15217	0.773023	-0.714967	-0.456938	0.0316109	-0.549115	-0.529377	0.376567	0.293357	0.0144662	-0.795861	-0.368151	4.81677	0.573651	0.415553	-1.09927	-0.192656	-0.444893	0.577294	0.640537	-0.790825	-1.38203	-0.31539	-1.35346	0.656787	-0.582248	-0.604413	0.18273	0.151294	-0.418121	-0.0667027	-0.324096	0.836366	-0.390755	0.191407	0.11135	0.926813	0.124309	0.108957	-1.86725	-1.45196	1.40643	0.295502	0.586621	0.248459	-0.0134476	-0.256111	0.858097	-0.246766	-0.59977	0.178095	0.399448	0.451501	0.159159	0.508765	-1.54748	0.548751	0.674753	0.609477	-0.261395	0.457416	-0.523267	-0.151501	0.264129	0.294001	0.449562	-0.670723	0.367802	0.306131	-0.414689	-0.419078	0.0696235	-0.986463	0.324818	-0.272498	-0.300993	-0.389327	0.577361	-0.420456	0.794423	0.731693	-1.83619	0.00408739
1629777_at	30-Mar-16	Flybase	CG9588-RA	CG9588-RA /FEA=BDGP /GEN=CG9588 /DB_XREF=CG9588 FBgn0038166 /SEG=chr3R:-9500829,9502418 /MAP=87F7-87F7 /LEN=1225 /DEF=(CG9588 gene symbol:CG9588 FBgn0038166 (GO:0005838 19S proteasome regulatory particle) (GO:0006508 proteolysis and peptidolysis))	CG9588-RA	Dm.43618	Dm.20184	March 2006 (FlyBase/BDGP 5.3)	chr3R:9500810-9502399 (-) // 100.0 //	CG9588 gene product from transcript CG9588-RA	CG9588	chr87F7-87F7	full length	FBgn0038166	41672	Q9VFS8	---	NP_650301	NM_142044	FBgn0038166	0006508 // proteolysis // inferred from sequence or structural similarity /// 0006974 // cellular response to DNA damage stimulus // inferred from mutant phenotype /// 0070682 // proteasome regulatory particle assembly // ---	0005634 // nucleus // --- /// 0005737 // cytoplasm // --- /// 0005838 // proteasome regulatory particle // inferred from sequence or structural similarity /// 0008540 // proteasome regulatory particle, base subcomplex // ---	0005515 // protein binding // inferred from electronic annotation /// 0005515 // protein binding // inferred from physical interaction	---	This probe set was annotated using the Matching Probes based pipeline to a Entrez Gene identifier using 3 transcripts. // false // Matching Probes // A	AY071064(14),FBtr0082849,NM_142044(14)	AY071064 // Drosophila melanogaster RE14241 full length cDNA. // gb // 14 // --- /// FBtr0082849 // type=mRNA; loc=3R:complement(9500814..9501458,9501523..9501849,9502150..9502398); ID=FBtr0082849; name=CG9588-RA; dbxref=FlyBase:FBtr0082849,FlyBase_Annotation_IDs:CG9588-RA,REFSEQ:NM_142044,REFSEQ:NM_142044; score=11; score_text=Strongly Supported; MD5=4530f6a763a57dff8290a77933ee585a; length=1221; parent=FBgn0038166; release=r5.46; species=Dmel; // flybase // 14 // --- /// FBtr0082849 // cdna:known chromosome:BDGP6:3R:13675092:13676681:-1 gene:FBgn0038166 transcript:FBtr0082849 // ensembl // 14 // --- /// NM_142044 // Drosophila melanogaster CG9588 (CG9588), mRNA. // refseq // 14 // ---	GENSCAN00000038122 // ensembl // 5 // Cross Hyb Matching Probes /// SNAP00000003477 // ensembl // 5 // Cross Hyb Matching Probes	0.703984	-0.0159336	0.466416	-1.26068	0.205045	-0.678409	-0.334005	-0.288729	-0.0580031	0.136758	-0.154831	0.518738	0.362627	0.199266	-0.501462	0.233418	1.34289	-0.481222	-0.176764	-0.0496918	-0.265112	-0.212638	0.0984083	-0.457102	-0.527691	0.820131	0.508069	1.02202	0.743975	-0.498555	-0.63476	-1.17064	0.444055	-0.576653	0.539987	-0.0647893	-0.473444	0.557854	1.10327	-0.158427	1.08772	-0.374785	-0.444009	-0.0625315	-0.047965	-0.0175033	0.146372	-0.137661	-0.0725114	-0.612046	-0.326826	0.190814	1.80858	-0.55145	-0.119077	0.84021	-0.318892	-0.0417235	0.310028	-0.807062	-0.260499	-0.659818	0.712185	-0.956454	0.217607	-0.360621	-0.169497	0.0337857	0.167585	0.212214	0.317326	-0.283914	0.744012	-0.284648	0.930814	-4.42129	-0.642931	0.157947	-0.0952734	-0.515801	0.0959548	1.95219	-0.904014	0.340566	-0.0380381	0.783525	-0.779511	-0.540349	0.812421	-0.032426	-0.555738	-0.259981	-1.39358	0.16862	0.0984929	0.0321254	-1.20131	-1.35578	-0.370261	-0.326073	0.158395	-0.592459	2.1334	0.622771	0.0833668	0.421242	1.38123	-0.6075	-0.331986	0.560403	-0.840258	0.202847	0.083526	-0.0912917	-0.129414	0.00179734	0.446589	0.696351	-0.102475	0.908372	-1.297	0.37166	-0.996573	0.830947	0.127511	1.8178	0.731381	-0.76096	1.32138	0.212506	0.676045	0.409354	-0.758247	0.366484	-0.282287	-0.439439	-0.661712	0.225737	-0.368705	-0.0573551	-0.250091	-0.0386313	-0.448592	-0.0599369	0.480267	0.747232	-0.48148	0.0159417	1.16538	0.432248	-0.114676	0.129538	0.125509	0.497455	-0.179816	0.447365	1.46683	0.183959	-0.341627	0.187429	-0.121076	-0.687223	-0.540593	-0.475173	-1.65112	-0.255974	0.499626	-0.151835	-0.851696	0.842315	0.0843652	-0.544574	0.283412	-0.799943	0.672063	0.463047	-0.161912	-0.397407	-0.249616	-0.277041	0.0949666	-0.333823	0.0318208	-0.103502	1.66547	-0.127774	0.170634	0.337471	0.872105	-1.27137	-0.499247	-0.0767221	1.35109	-2.03965	0.243468	-0.44509	0.632273	-0.428005	-0.582293	-1.62826	-0.763781	-0.319841	-0.182627	0.412165	-0.0797829	0.558822	0.0203833	-0.11787	-0.827065	-0.920178	0.0922612	0.593702	-0.97071	1.62282	-0.437692	0.756565	-0.367844	-0.489277	0.154494	-0.53353	0.251794	-0.769769	-0.897682	-0.474793	1.104	-0.128928	-1.89834	0.620345	-0.369727	-0.580646	1.38325	-0.91674	-0.316423	-0.168553	0.897331	-0.950579	0.0781025	0.815307	-0.602741	1.36958	-0.487717	-0.0681339	-0.617026	1.0495	-0.606204	0.0624837	0.138088	-1.03691	-0.30289	-0.225495	-1.38519	0.110296	0.507117	0.487469	-0.59329	-2.69507	0.210559	-1.05739	0.0568288	0.563677	0.847035	-0.305592	-0.12303	0.00533329	0.745273	-1.07119	-1.53281	0.143048	0.253077	-0.382984	0.588131	0.0626831	-0.952185	-0.0376216	0.383895	0.205273	0.942944	-1.03856	0.52293	-0.507059	-0.799086	-0.924085	0.303249	-0.599347	-0.353549	-0.868009	-0.716593	-0.444902	0.24947	-0.759238	0.0245937	0.142818	-0.155299	0.79619	1.56197	-0.453624	0.18067	-1.08208	-0.0691703	-0.520013	0.526165	0.41587	-0.689644	0.869384	0.0556005	-0.358343	-0.775767	0.216327	0.861614	0.777921	-0.212616	-0.630375	-0.103024	0.579446	-0.124898	-0.659611	0.735934	0.453924	1.58203	-1.14893	-0.16147	-0.103814	-0.265747	-0.432498	-0.476809	-0.24462	0.328103	1.69226	0.106141	-0.329374	-0.375094	0.791624	-0.57102	0.621753	0.766804	-0.101079	0.654458	0.227083	-0.403923	0.816515	0.340363	0.54511	0.104355	0.309932	0.241243	0.4906	-1.92987	-0.349404	0.540853	0.0817518	-0.229542	-0.371135	-1.09395	1.32565	0.585993	0.915069	-0.926068	-0.499237	-0.453983	-0.0768972	-0.626834	-0.268522	0.500841	0.0264971	-0.433837	-0.540252	0.0320366	1.17571	-0.823164	0.401161	0.0849596	0.520451	-1.1827	0.360183	-0.00586795	-1.28689	-0.103392	-0.0446879	0.447844	0.43566	-0.158293	-0.266097	0.52902	-0.686057	-0.0251825	0.0707741	0.770703	1.08289	-0.308881	-0.459229	0.0451832	-0.242158	-0.137118	-0.0903538	0.0780191	-0.545042	-0.169615	-0.448417	0.404289	0.919791	-0.835703	0.447526	-0.0471226	0.0554734	-1.77635	-0.168907	-0.557776	0.733168	0.417197	1.34103	0.0192384	-0.281719	0.0549819	0.117655	0.215981	0.0952246	-0.110684	-1.78412	0.499345	-2.21959	0.414674	0.547071	-0.296564	-0.439619	0.513289
1641079_at	30-Mar-16	Flybase	HDC17817	HDC17817 /FEA=HDP /SEG=chrX:-6959336,6960256	HDC17817	Dm.55290	---	March 2006 (FlyBase/BDGP 5.3)	chrX:7112993-7113913 (-) // 100.0 //	---	---	---	---	---	---	---	---	---	---	---	---	---	---	---	This probe set was annotated using the Genome Target Overlap based pipeline to a ENSEMBL identifier using 1 transcripts. // false // Genome Target Overlap // B	GENSCAN00000023990	GENSCAN00000023990 // cdna:novel chromosome:BDGP6:X:7216883:7222574:-1 transcript:GENSCAN00000023990 description: // ensembl // --- // chrX:7110915-7116607(-)	---	0.137913	0.120707	-0.00847258	0.199214	0.0891249	0.265765	0.78207	-0.458338	0.128198	0.221283	0.1839	-0.364641	0.868524	0.463948	1.25316	-0.312195	0.102957	-0.0747033	-0.176036	0.0575718	0.0568256	-0.499112	-0.163011	-0.462711	-0.0879277	-0.328045	-0.49983	1.13152	-0.479638	-0.302023	0.457849	-0.20256	-0.119056	0.276559	0.367106	-0.391241	0.0847072	-0.535729	-1.34593	0.0721619	0.201087	0.262094	-0.25664	-0.0584321	-0.0479815	-0.00867968	-0.749606	0.212962	0.136962	0.0904631	0.396896	-0.600326	-0.334073	-0.122719	-0.0759674	0.217724	-0.509158	-1.18147	0.824487	-0.130258	-0.311316	-0.491751	-0.111835	0.0131605	0.728759	0.819069	-0.124361	-0.244918	0.146548	-0.559208	0.445302	0.855696	0.340488	0.0226715	-0.575928	0.086503	0.306437	0.171036	0.380431	0.561285	0.542915	1.38189	0.782818	-0.361084	0.216978	0.0451053	-0.151652	0.0716511	-0.506136	-0.211692	-0.0641615	-0.00406108	0.361083	-0.237035	0.019207	0.200557	0.207529	-0.27157	0.181232	-0.255291	-0.447619	-0.277016	0.528317	-0.0782499	0.345807	-0.125243	-0.236987	0.0477095	-0.432703	-0.718515	0.378281	0.35683	-0.285215	-0.239022	0.0245686	0.791455	0.0631599	0.39166	0.211072	0.227881	0.31086	-0.0117293	1.02625	-0.549007	0.0506016	-0.00886767	0.0142896	0.486675	0.100388	-0.730537	0.662122	-0.320086	0.319274	-0.122077	-0.308891	0.563015	-0.723007	-0.15212	0.164161	-0.250258	-0.144269	-0.550837	0.045725	1.11805	0.56515	0.0986326	-0.00132296	0.374818	0.0466768	0.042974	0.0898888	0.253641	-1.8682	0.200904	0.140098	-0.489675	-0.422634	-1.28411	-0.327153	0.815848	0.207232	-0.355829	-0.0203104	0.627755	0.0599962	-0.165815	-0.703656	0.0421376	0.218269	-0.518438	-0.315464	-0.183534	-0.202118	-0.0308968	-0.113621	0.305286	-0.076996	-0.118755	0.821784	0.0343382	-0.391781	0.955763	0.0439227	-0.16537	-0.578935	-0.188092	0.196308	0.174482	0.260586	0.262568	-0.17415	-0.102991	-0.609621	0.00945798	-0.13051	-0.0789602	-0.0706788	0.575961	-0.24833	-0.512769	0.0862111	0.658089	-0.201526	0.106922	-0.320582	0.299444	0.153408	-0.254151	-0.0278435	-0.418082	-0.265273	-0.65549	-0.135187	0.206412	-0.247724	-1.03599	-2.38809	0.0900007	0.120783	-0.224752	-0.146888	0.146175	0.422245	0.628755	0.183196	0.285411	-0.546398	-0.326044	0.378887	0.295693	0.395566	-1.34625	0.0236132	0.174319	-0.0945529	-0.655976	-0.196626	-0.0143082	-0.441807	-0.407538	0.265413	0.472208	-0.102506	0.415151	0.230572	0.290886	-0.00906482	-0.144411	0.199227	0.135194	0.245776	-0.2747	0.20992	-0.320358	-0.524747	-0.484694	0.119042	-0.643322	0.294753	0.865847	0.124468	0.57224	-0.462686	-0.182649	0.194672	0.461078	-0.170524	1.89413	0.139058	-0.142658	-0.422945	-0.466905	-0.282164	-0.00384634	-0.431876	0.197885	-0.735785	-0.0599774	-0.121038	0.402404	-1.06957	0.390583	0.0524312	-0.367911	-0.441757	0.48696	0.642962	-0.542722	-0.748339	-0.0989818	0.320716	-0.327595	0.0674019	0.0171753	0.142699	-3.06	0.263963	-0.270126	-0.14915	0.236245	-0.0775479	0.196561	0.621927	-0.646365	0.225659	0.0529618	0.319545	-0.114232	0.0667153	-0.785173	0.148649	0.153183	-0.492486	-0.219771	-0.249419	0.380974	0.241271	0.261031	-0.181361	-0.188525	0.142479	-0.063091	0.205918	-0.360312	0.00743438	-0.181309	-0.0286103	0.386625	-0.19248	0.524255	0.0545117	-0.7873	-0.811705	0.438755	0.0959646	-0.30661	-0.0812063	-0.015674	-0.226282	0.379664	-0.52516	0.416282	0.262895	0.211886	0.396033	-0.516591	0.484747	0.13488	0.298626	0.444231	0.478657	0.472408	0.474424	-0.241546	-0.453437	-0.633516	-0.117368	-0.372574	-0.245343	0.259174	0.701577	-0.120581	-0.808043	0.132225	0.0751593	-0.210234	-0.361059	-0.664897	-0.110572	-0.284095	0.454938	-0.160799	0.079779	-0.0467055	-0.590638	-0.492183	-0.00309547	0.788867	0.0191375	-0.970623	0.08575	-0.321493	0.358912	-0.4153	-0.240975	-0.243346	-0.492127	-0.385023	0.693	0.00161629	-0.0429421	-0.202774	-0.458291	0.0437644	-0.0740662	-0.512419	-0.588282	-0.0866387	0.065077	-0.363294	0.209736	0.231481	-0.205107	0.0804249	0.0855099	-0.140882	0.347638	-0.698259	0.00826266	0.355106	-0.194462	-0.754894	1.15684	-0.081491	0.0935573	0.412769	0.261743	0.507027	-0.864814	-0.0594277	-0.691201	-0.705824	-0.39394	-0.153688	-0.743454
1634413_at	30-Mar-16	Flybase	CG1849-RA	CG1849-RA /FEA=BDGP /GEN=run /DB_XREF=CG1849 FBgn0003300 /SEG=chrX:+20366855,20369741 /MAP=19E2-19E2 /LEN=2477 /DEF=(CG1849 gene symbol:run FBgn0003300 (GO:0006357 regulation of transcription from Pol II promoter) (GO:0003702 RNA polymerase II transcription factor) (GO:0003704 specific RNA polymerase II transcription factor) (GO:0030528 transcription regulator) (GO:0005634 nucleus) (GO:0007417 central nervous system development) (GO:0003677 DNA binding) (GO:0007540 sex determination, establishment of X:A ratio) (GO:0007366 periodic partitioning by pair rule gene) (GO:0005515 protein binding) (GO:0007530 sex determination))	CG1849-RA	Dm.53582	Dm.2688	March 2006 (FlyBase/BDGP 5.3)	chrX:20565467-20568348 (+) // 99.8 //	runt	run	chr19E2-19E2|1-65 cM	full length	FBgn0003300	33059	X2JEJ3 /// P22814 /// H8F4V0 /// M9NHG0	---	NP_001245786 /// NP_001285501 /// NP_523424	NM_001258857 /// NM_001298572 /// NM_078700	FBgn0003300	0006351 // transcription, DNA-templated // inferred from electronic annotation /// 0006355 // regulation of transcription, DNA-templated // inferred from electronic annotation /// 0006357 // regulation of transcription from RNA polymerase II promoter // non-traceable author statement /// 0007275 // multicellular organismal development // inferred from electronic annotation /// 0007366 // periodic partitioning by pair rule gene // non-traceable author statement /// 0007366 // periodic partitioning by pair rule gene // traceable author statement /// 0007367 // segment polarity determination // inferred from electronic annotation /// 0007377 // germ-band extension // inferred from mutant phenotype /// 0007377 // germ-band extension // traceable author statement /// 0007400 // neuroblast fate determination // traceable author statement /// 0007411 // axon guidance // inferred from mutant phenotype /// 0007419 // ventral cord development // traceable author statement /// 0007540 // sex determination, establishment of X:A ratio // non-traceable author statement /// 0007540 // sex determination, establishment of X:A ratio // traceable author statement /// 0030097 // hemopoiesis // --- /// 0030182 // neuron differentiation // --- /// 0045595 // regulation of cell differentiation // --- /// 0045892 // negative regulation of transcription, DNA-templated // inferred from mutant phenotype /// 0045893 // positive regulation of transcription, DNA-templated // inferred from direct assay /// 0045893 // positive regulation of transcription, DNA-templated // inferred from mutant phenotype /// 0045944 // positive regulation of transcription from RNA polymerase II promoter // inferred from direct assay /// 0048592 // eye morphogenesis // inferred from mutant phenotype /// 0048813 // dendrite morphogenesis // inferred from mutant phenotype	0005634 // nucleus // inferred from direct assay /// 0005634 // nucleus // non-traceable author statement	0000981 // RNA polymerase II transcription factor activity, sequence-specific DNA binding // --- /// 0003677 // DNA binding // inferred from electronic annotation /// 0003700 // transcription factor activity, sequence-specific DNA binding // inferred from direct assay /// 0003700 // transcription factor activity, sequence-specific DNA binding // non-traceable author statement /// 0005524 // ATP binding // inferred from electronic annotation /// 0043565 // sequence-specific DNA binding // inferred from direct assay	---	This probe set was annotated using the Matching Probes based pipeline to a Entrez Gene identifier using 6 transcripts. // false // Matching Probes // A	FBtr0077279,FBtr0304593,FBtr0345922,NM_001258857(11),NM_001298572(14),NM_078700(14)	FBtr0077279 // type=mRNA; loc=X:join(20565468..20566428,20566838..20568348); ID=FBtr0077279; name=run-RA; dbxref=FlyBase_Annotation_IDs:CG1849-RA,FlyBase:FBtr0077279,REFSEQ:NM_078700,REFSEQ:NM_078700; score=15; score_text=Strongly Supported; MD5=2c77c0c3705cc95109c0794f6d0bf755; length=2472; parent=FBgn0003300; release=r5.46; species=Dmel; // flybase // 14 // --- /// FBtr0077279 // cdna:known chromosome:BDGP6:X:20694439:20697321:1 gene:FBgn0003300 transcript:FBtr0077279 description: runt // ensembl // 14 // --- /// FBtr0304593 // type=mRNA; loc=X:join(20565468..20566419,20566838..20568348); ID=FBtr0304593; name=run-RB; dbxref=REFSEQ:NM_001258857,FlyBase:FBtr0304593,FlyBase_Annotation_IDs:CG1849-RB; score=15; score_text=Strongly Supported; MD5=6930c15c62112683ec79b0a36c8bd328; length=2463; parent=FBgn0003300; release=r5.46; species=Dmel; // flybase // 14 // --- /// FBtr0304593 // cdna:known chromosome:BDGP6:X:20694439:20697027:1 gene:FBgn0003300 transcript:FBtr0304593 description: runt // ensembl // 11 // --- /// FBtr0345922 // cdna:known chromosome:BDGP6:X:20690670:20697321:1 gene:FBgn0003300 transcript:FBtr0345922 description: runt // ensembl // 14 // --- /// NM_001258857 // Drosophila melanogaster runt (run), transcript variant B, mRNA. // refseq // 11 // --- /// NM_001298572 // Drosophila melanogaster runt (run), transcript variant C, mRNA. // refseq // 14 // --- /// NM_078700 // Drosophila melanogaster runt (run), transcript variant A, mRNA. // refseq // 14 // ---	---	0.910475	0.156534	0.0476792	0.76268	-1.15194	-0.803722	0.151016	-0.449243	-0.721562	1.53487	-0.398358	-4.06526	-0.39216	-4.9196	0.32704	0.49884	3.28111	-0.39886	-0.399626	-1.91361	-0.426771	-0.529812	8.18715	-2.00038	0.541042	0.28689	-0.72501	-0.0485314	-1.45444	0.455634	0.405424	-0.344418	0.956429	0.138587	-2.14659	0.929566	-0.56269	-2.06064	1.21765	-2.23898	-0.503202	-0.179267	0.989812	-0.475785	-0.0481038	0.599789	-0.451175	-1.59469	-1.15762	0.481266	0.672553	-0.165728	2.29743	1.67592	0.693062	1.21579	0.280801	-0.761546	-0.146042	1.04423	0.350398	-0.722289	-0.17173	0.209959	-1.25812	-0.124045	-1.29145	-0.853695	0.841049	0.0423023	-4.1981	-2.06103	0.336501	0.264685	0.305575	4.46421	0.21187	-4.27881	-0.255584	0.393278	0.863039	-0.161957	-1.52317	0.616489	0.174515	0.991492	4.89235	-1.54753	-0.0995522	-2.41671	-0.586711	-0.0746999	1.20254	0.46007	0.744988	0.112436	1.15021	-0.225829	1.53174	1.06949	0.636899	0.292341	-1.71349	1.00513	2.47795	-0.560749	0.451839	0.625052	-2.6558	1.13235	0.155943	0.222535	1.57721	-1.05984	-0.0377477	-0.53644	2.40672	1.12611	-0.565326	-1.09555	-0.676917	0.784262	-0.479631	1.55409	2.15231	0.0634075	-1.095	0.285287	-1.84214	-0.110054	-1.80282	-0.294057	-0.602245	-0.277787	0.343232	-2.02987	1.2878	-1.56444	-0.552436	-0.115017	0.750847	-1.48976	-0.70981	-0.650508	1.10078	0.643434	2.15689	0.0988202	0.876526	0.328821	-0.873364	-5.00709e-05	-1.45659	0.204159	1.94251	-0.142738	0.177974	-0.23335	-0.705708	-0.604847	0.10884	-1.73467	-0.0408711	3.65351	-0.403907	2.24181	0.449628	0.0189048	0.323123	-1.0559	0.280965	0.141332	-3.92125	1.83121	-0.828713	-0.413256	0.952171	-1.8242	-0.962533	-0.318826	0.000798847	-0.364511	0.660799	-0.0241318	2.17816	2.56478	0.13407	0.150606	-0.624228	0.710291	-2.19713	0.245371	-1.01353	-0.461305	-0.170482	2.81476	-0.462492	1.05309	-1.48275	4.24158	-1.47479	0.305623	-0.800769	0.302407	-1.27771	-1.02654	0.861451	-0.822534	1.58118	-0.646454	-0.0406636	1.94401	0.276907	-0.434395	2.70164	0.144676	-0.126757	-0.331712	-0.171875	0.321962	0.340422	-0.930071	1.87512	-0.379629	7.24383	-1.99488	1.42351	3.3167	-0.322922	4.21333	4.01742	1.5681	0.36283	0.816173	0.228472	-1.01022	1.15426	3.16098	1.51967	-1.09778	0.82792	-0.709647	0.733616	2.58605	-1.05466	-1.9365	0.136582	0.821218	0.0211877	2.10427	1.10553	-1.23328	0.12111	0.217166	0.803433	0.594509	-0.284703	-0.95567	1.53864	0.0814597	0.173295	0.687087	1.36246	3.85435	1.83644	0.624056	-0.652773	1.75582	-0.327437	1.2093	0.80483	1.0762	0.0947537	0.0638744	-0.332005	0.142422	0.804226	0.925635	0.489766	-1.60108	-0.645146	1.14414	-0.713334	0.238779	0.264157	-1.74817	-1.63975	0.0670172	-1.29675	-1.10932	-0.738004	-0.65546	0.310619	1.96124	-0.549256	-0.649316	-0.858435	-0.0921059	1.19565	0.426685	-0.745373	-0.0982266	1.12858	1.37457	1.61914	-0.325285	-1.7548	-1.15208	2.63304	0.255847	-0.236001	1.08244	-0.293841	0.38322	-1.58049	-0.511216	-3.79623	0.268461	0.450227	0.735148	1.25659	0.0163993	-1.70522	-0.104947	1.0035	-0.810872	1.09426	-0.399139	-0.933974	0.260911	-0.155945	0.393576	1.19364	-0.415376	-0.506399	-0.406235	-0.122042	1.58774	0.680364	-0.471531	-1.36051	-0.838638	0.412972	-1.73638	0.921655	-0.344591	0.376836	-0.765694	-0.120254	0.583463	-0.0518478	0.192701	-0.651906	-1.88047	0.683955	1.3363	0.138004	0.0295893	0.272997	0.524498	-1.94535	-0.623472	-1.19014	-0.737376	-0.311033	-1.54241	-0.31469	-0.471446	0.452943	-0.89995	1.03285	-0.398249	2.0918	0.112441	-1.98601	0.0643139	1.40469	-2.21629	-0.358236	0.593686	-0.197652	-0.440851	-1.24827	0.514194	0.220068	1.51488	-0.690686	0.694196	0.39102	-2.05305	0.122132	-0.28892	-0.0106577	-0.0830571	2.50191	1.09275	0.658013	-0.356345	-0.377793	-0.265313	-0.0152972	-0.34115	0.829919	-0.353515	-0.753941	-0.362252	2.49164	-1.81381	-0.398351	0.68656	0.298336	1.77314	1.58583	0.202452	0.672778	-1.19328	0.0203727	-1.18361	1.27188	3.6969	-0.503439	-0.476129	0.130693	0.455786	1.24837
1623503_at	30-Mar-16	Flybase	CG5518-RA	CG5518-RA /FEA=BDGP /GEN=sda /DB_XREF=CG5518 FBgn0015541 /SEG=chr3R:+22730819,22760400 /MAP=97D8-97D10 /LEN=4845 /DEF=(CG5518 gene symbol:sda FBgn0015541 (GO:0004179 membrane alanyl aminopeptidase))	CG5518-RA	Dm.39691	Dm.12697	March 2006 (FlyBase/BDGP 5.3)	chr3R:22741454-22771031 (+) // 99.92 //	slamdance	sda	chr97D7-97D9	full length	FBgn0015541	44359	Q9VBA3 /// Q7KML3 /// A8JRD7 /// A0A0B4K7L8 /// A0A0B4KH77	EC:3.4.11.-	NP_001097939 /// NP_001247323 /// NP_001263001 /// NP_652744	NM_001104469 /// NM_001260394 /// NM_001276072 /// NM_144487	FBgn0015541	0006508 // proteolysis // inferred from electronic annotation /// 0007638 // mechanosensory behavior // inferred from mutant phenotype /// 0009612 // response to mechanical stimulus // inferred from genetic interaction /// 0009612 // response to mechanical stimulus // inferred from mutant phenotype /// 0042391 // regulation of membrane potential // inferred from mutant phenotype /// 2001020 // regulation of response to DNA damage stimulus // inferred from genetic interaction	0016020 // membrane // inferred from electronic annotation /// 0016021 // integral component of membrane // inferred from electronic annotation	0004177 // aminopeptidase activity // inferred from sequence or structural similarity /// 0008237 // metallopeptidase activity // inferred from electronic annotation /// 0008270 // zinc ion binding // inferred from electronic annotation /// 0016787 // hydrolase activity // inferred from electronic annotation	IPR014782 // Peptidase M1, membrane alanine aminopeptidase, N-terminal // 0.0 /// IPR024571 // ERAP1-like C-terminal domain // 0.0	This probe set was annotated using the Matching Probes based pipeline to a Entrez Gene identifier using 9 transcripts. // false // Matching Probes // A	AF480087(14),FBtr0085066,FBtr0112882,FBtr0305065,FBtr0336725,NM_001104469(14),NM_001260394(14),NM_001276072(14),NM_144487(14)	AF145641 // Drosophila melanogaster clone GH07466 BcDNA.GH07466 (BcDNA.GH07466) mRNA, complete cds. // gb // 14 // --- /// AF480087 // Drosophila melanogaster slamdance mRNA, complete cds. // gb // 14 // --- /// FBtr0085066 // type=mRNA; loc=3R:join(22741488..22741630,22742225..22742284,22750356..22750983,22764167..22764353,22764655..22764972,22767184..22767555,22767615..22769045,22769108..22769231,22769294..22769484,22769549..22769716,22769779..22769922,22769990..22771031); ID=FBtr0085066; name=sda-RA; dbxref=FlyBase:FBtr0085066,FlyBase_Annotation_IDs:CG5518-RA,REFSEQ:NM_144487,REFSEQ:NM_144487; score=15; score_text=Strongly Supported; MD5=0db6ed51e7cbd2996e4e15829ec557aa; length=4808; parent=FBgn0015541; release=r5.46; species=Dmel; // flybase // 14 // --- /// FBtr0085066 // cdna:known chromosome:BDGP6:3R:26915761:26945309:1 gene:FBgn0015541 transcript:FBtr0085066 description: slamdance // ensembl // 14 // --- /// FBtr0112882 // type=mRNA; loc=3R:join(22741488..22741630,22742225..22742284,22750356..22750983,22761681..22762013,22764167..22764353,22764655..22764972,22767184..22767555,22767615..22769045,22769108..22769231,22769294..22769484,22769549..22769716,22769779..22769922,22769990..22771031); ID=FBtr0112882; name=sda-RB; dbxref=FlyBase:FBtr0112882,FlyBase_Annotation_IDs:CG5518-RB,REFSEQ:NM_001104469,REFSEQ:NM_001104469; score=7; score_text=Moderately Supported; MD5=671a46099c612208e5cc0aa17365ab27; length=5141; parent=FBgn0015541; release=r5.46; species=Dmel; // flybase // 14 // --- /// FBtr0112882 // cdna:known chromosome:BDGP6:3R:26915761:26945309:1 gene:FBgn0015541 transcript:FBtr0112882 description: slamdance // ensembl // 14 // --- /// FBtr0305065 // type=mRNA; loc=3R:join(22741488..22741630,22742225..22742284,22750356..22750983,22752118..22752153,22764167..22764353,22764655..22764972,22767184..22767555,22767615..22769045,22769108..22769231,22769294..22769484,22769549..22769716,22769779..22769922,22769990..22771031); ID=FBtr0305065; name=sda-RC; dbxref=REFSEQ:NM_001260394,FlyBase:FBtr0305065,FlyBase_Annotation_IDs:CG5518-RC; score=7; score_text=Moderately Supported; MD5=bbcb1503c382bb026dc4a779b57c4f56; length=4844; parent=FBgn0015541; release=r5.46; species=Dmel; // flybase // 14 // --- /// FBtr0305065 // cdna:known chromosome:BDGP6:3R:26915761:26945309:1 gene:FBgn0015541 transcript:FBtr0305065 description: slamdance // ensembl // 14 // --- /// FBtr0336725 // cdna:known chromosome:BDGP6:3R:26915761:26945309:1 gene:FBgn0015541 transcript:FBtr0336725 description: slamdance // ensembl // 14 // --- /// NM_001104469 // Drosophila melanogaster slamdance (sda), transcript variant B, mRNA. // refseq // 14 // --- /// NM_001260394 // Drosophila melanogaster slamdance (sda), transcript variant C, mRNA. // refseq // 14 // --- /// NM_001276072 // Drosophila melanogaster slamdance (sda), transcript variant D, mRNA. // refseq // 14 // --- /// NM_144487 // Drosophila melanogaster slamdance (sda), transcript variant A, mRNA. // refseq // 14 // ---	---	-0.913744	-1.04786	-0.908402	0.0431243	2.56461	0.90579	-2.33542	-1.03959	1.60543	0.435042	-0.439905	0.947427	-0.260851	-2.21357	-3.81907	-0.443894	-1.01301	-0.179035	5.54656	0.249845	6.05669	-2.26307	3.28504	-2.38631	0.145066	0.776522	-2.1575	-1.19526	1.5398	-1.64081	2.33339	-0.68059	1.77434	-1.36304	-0.460203	-3.6686	0.166952	1.24324	1.30301	0.51628	0.409087	-0.265252	-0.140421	-0.548965	-0.0481064	0.733726	-1.30393	-0.00527613	0.382838	1.16389	0.351741	-0.0173732	-0.985557	-0.647807	-0.126762	-0.972804	-0.608526	-1.47099	0.727264	-0.237957	-0.328948	-0.0597176	1.73214	0.853214	-0.0600798	-2.3391	2.82372	2.11672	0.12755	-0.843561	-0.0395626	0.579391	0.08672	1.0059	-0.313508	-0.320675	0.485147	-1.53951	-3.11372	0.434331	1.63066	0.198832	-0.797403	-1.79508	0.430562	0.207604	-0.547271	0.372226	-0.498214	0.67477	0.255065	1.64839	0.0031706	0.896867	1.56898	0.604182	0.684972	-1.07264	-0.019661	-1.72903	-1.68101	-0.725942	-0.112551	-0.808399	1.49938	1.53713	0.0178396	1.05093	4.69594	-0.736357	-2.17984	-5.55966	1.97181	-0.722067	6.59055	-1.50786	-1.06753	-0.135941	-0.358073	-0.653285	2.33512	0.936265	-2.49418	-0.884462	1.45856	-0.404944	-0.650351	0.920928	-1.14618	-0.444584	1.14787	-0.68672	-3.69721	-0.0973105	0.749254	1.28699	-0.44038	0.470949	-1.43625	2.57433	0.879912	-0.324036	-0.288743	-1.04006	-1.37373	0.769295	-0.580863	-4.22482	2.53101	2.50322	0.586227	0.649802	0.892103	0.109187	-1.57938	-0.370671	-2.04941	-5.22044	-0.501417	0.85079	-0.13757	1.20079	0.45861	-1.14138	-2.0219	3.78325	-0.147966	-0.659512	0.680423	4.61042	-3.05898	0.729993	0.0259723	2.08896	3.54409	-1.81082	-0.113706	0.397805	0.328629	0.529592	-0.431345	-0.161411	0.0766706	3.58091	-1.42153	0.443085	-0.463798	-4.31668	2.86946	-0.841398	1.21373	1.38919	0.172105	-0.36787	1.93081	2.01145	1.27772	0.464663	0.0143469	1.00184	-0.871456	-0.998742	-0.878178	-4.96733	-1.66872	-1.48811	1.25714	1.19793	-0.256468	-0.659092	1.49317	1.5518	-0.516053	0.246294	-0.864231	-0.00653106	0.0148734	0.551557	-0.308083	-0.854445	0.523959	-1.86544	0.396604	-0.217984	-2.99335	1.11404	2.98385	0.666443	0.688001	0.813325	-0.85037	0.0945303	-1.03451	3.11431	-3.41701	0.370461	-0.313409	-0.82077	1.73704	2.87025	2.71666	0.539166	-1.59277	0.163141	-0.0442701	-0.0433532	-1.98113	1.23023	-1.09623	-0.428839	-0.0785068	1.11976	-0.882856	-0.25987	2.08856	1.44939	0.440474	1.31114	-1.11491	0.618252	1.40078	0.832597	-0.41289	-0.651001	0.114515	-5.88604	-0.440035	0.329527	0.393128	-0.912334	-0.533747	0.492194	0.620484	0.205997	-0.0524425	-0.660916	-0.0324035	0.692259	0.511611	-0.0891734	-1.19577	0.029247	-7.95601	-1.59768	-1.23761	-0.286724	0.446828	0.598654	0.103691	1.21431	-2.39507	0.36178	0.218664	-0.867728	0.300392	-1.22268	0.10622	-0.047031	0.0562229	0.562396	2.23106	-0.2369	1.96914	-2.64355	-0.295507	-0.212129	1.99941	-0.55339	2.80218	3.4017	-2.04548	-1.29174	-0.530414	-0.663387	3.06266	3.20354	1.26989	-5.09303	-0.4736	-0.0749672	2.64324	0.0565611	-0.0719376	1.08552	-0.993452	0.299622	-0.900196	0.924291	-1.45301	-3.91066	0.889409	-0.130958	-0.735208	-0.425196	-0.0867439	-0.605163	0.0263583	-1.21063	0.318846	0.269545	-0.673763	-0.430923	0.856472	1.01602	-0.243322	-0.0721441	1.11062	-0.856668	3.21736	1.00692	0.527649	7.0915	0.314713	2.09453	0.113044	1.56415	-0.691798	-0.338684	1.16713	2.04663	-0.831172	-0.479763	-0.0928127	-0.182291	0.0390961	1.64747	-0.908467	0.808063	-0.526881	-1.58008	-1.10287	-6.81195	-1.7371	0.133015	1.99526	-0.472488	0.255846	-0.737392	0.170743	-0.751326	0.990362	0.736147	-0.545944	-0.00292313	-0.515657	-2.20082	-0.34336	-0.0141963	0.14845	-0.107277	-0.906813	1.63336	0.725849	-0.318976	-0.278566	-1.78611	2.87683	0.153061	2.3094	-2.29155	2.50506	-2.22141	1.11514	1.85696	-0.271814	1.29653	-0.109576	2.79966	1.1471	-0.491223	0.144141	0.172748	0.54162	-2.16376	1.50739	1.62956	1.45367	-0.303726	-1.51162	-1.10761	-0.762505	0.853442	2.01566	0.0439283	-0.222895
1627240_at	30-Mar-16	Flybase	CG13039-RA	CG13039-RA /FEA=BDGP /GEN=CG13039 /DB_XREF=CG13039 FBgn0036609 /SEG=chr3L:-16275130,16275641 /MAP=72E1-72E1 /LEN=511 /DEF=(CG13039 gene symbol:CG13039 FBgn0036609 )	CG13039-RA	Dm.31949	Dm.13882 /// Dm.27869	March 2006 (FlyBase/BDGP 5.3)	chr3L:16319351-16319862 (-) // 100.0 //	CG13039 gene product from transcript CG13039-RA /// ---	CG13039 /// CG13040	chr72E1-72E1	full length	FBgn0036608 /// FBgn0036609	39805	Q9VV32 /// Q9VV33	---	NP_648876	NM_140619	FBgn0036608 /// FBgn0036609	---	---	---	---	This probe set was annotated using the Matching Probes based pipeline to a Entrez Gene identifier using 3 transcripts. // false // Matching Probes // A	BT126200(9),FBtr0310461,NM_001275007(9)	AY118716 // Drosophila melanogaster AT27312 full insert cDNA. // gb // 14 // --- /// BT126200 // Drosophila melanogaster MIP30038 full insert cDNA. // gb // 9 // --- /// FBtr0075430 // type=mRNA; loc=3L:complement(16319157..16319862); ID=FBtr0075430; name=CG13039-RA; dbxref=FlyBase:FBtr0075430,FlyBase_Annotation_IDs:CG13039-RA,REFSEQ:NM_140619,REFSEQ:NM_140619; score=8; score_text=Moderately Supported; MD5=b2996def60798b7668edd148b0f3e60f; length=706; parent=FBgn0036609; release=r5.46; species=Dmel; // flybase // 14 // --- /// FBtr0075430 // cdna:known chromosome:BDGP6:3L:16326057:16326762:-1 gene:FBgn0036609 transcript:FBtr0075430 // ensembl // 14 // --- /// FBtr0310461 // type=mRNA; loc=3L:complement(16318183..16318791,16318857..16319334,16319526..16319857); ID=FBtr0310461; name=CG13040-RB; dbxref=FlyBase:FBtr0310461,FlyBase_Annotation_IDs:CG13040-RB; score=11; score_text=Strongly Supported; MD5=095744b52f3e284dc7e3730e13906e65; length=1419; parent=FBgn0036608; release=r5.46; species=Dmel; // flybase // 9 // --- /// FBtr0310461 // cdna:known chromosome:BDGP6:3L:16325083:16326757:-1 gene:FBgn0036608 transcript:FBtr0310461 // ensembl // 9 // --- /// GENSCAN00000034294 // cdna:novel chromosome:BDGP6:3L:16326307:16326681:-1 transcript:GENSCAN00000034294 description: // ensembl // 11 // --- /// NM_001275007 // Drosophila melanogaster CG13040, transcript variant B (CG13040), mRNA. // refseq // 9 // --- /// NM_140619 // Drosophila melanogaster CG13039 (CG13039), mRNA. // refseq // 14 // --- /// SNAP00000008460 // cdna:novel chromosome:BDGP6:3L:16326307:16326681:-1 transcript:SNAP00000008460 description: // ensembl // 11 // ---	---	0.240125	-0.277829	-0.118998	-1.19106	-1.03468	0.211281	0.538903	1.37842	-0.29248	0.185518	0.655525	-0.255601	0.794644	0.343012	1.08131	0.552049	0.00757701	0.128281	-0.234115	0.100035	0.283088	0.636436	0.0439548	0.0280779	-0.432576	0.307812	0.27572	-0.101332	-0.602259	-0.400056	0.0771824	0.739699	-0.260165	-0.222878	-0.185644	-0.45264	-0.302429	0.715943	-0.4512	0.425455	0.480601	0.208575	-0.166663	0.160641	-0.0481153	-0.00867539	0.721454	0.451394	-0.44154	0.107678	-0.138569	-0.255634	-0.588957	-0.24187	-0.301998	0.173155	0.493125	-0.404662	0.0173961	-0.471535	0.407735	2.80331	-0.550399	0.370391	-0.982321	-0.0158192	0.243401	-0.0603148	0.297565	-0.552093	0.145647	-0.75704	0.322548	-0.412473	1.01704	-0.00675234	-0.24316	-0.439603	0.279905	0.273321	0.133459	0.447748	1.21601	-0.0762761	-0.643324	0.544737	0.200121	-0.456833	0.0567724	0.483952	-0.290506	0.0302976	0.832201	0.0353521	-1.24886	-0.0107868	0.452279	-0.169534	0.671507	-0.168516	-0.359496	-0.297817	0.038252	0.0219602	-0.238247	0.092132	-0.0887334	-0.155436	-0.0938104	-0.26251	-0.288698	0.217617	0.450023	0.53855	0.201036	0.440883	0.0737954	-0.490813	0.0573025	-0.106786	-0.21617	-0.541415	-0.372159	-0.109576	0.292113	-0.285661	-0.0454191	-0.542216	-0.0823637	0.472956	-0.652353	-1.04756	-0.000518725	-0.639036	2.0733	1.47631	0.212822	-0.0487074	0.171584	0.0780679	0.213002	0.350634	-0.153466	-1.15994	0.00322846	-0.155608	0.255497	-0.578401	0.120936	1.29198	-0.141365	-0.734276	-0.428123	-0.346413	-0.222553	0.0425845	0.0626057	-0.106899	-0.10633	-0.403266	0.0425648	-0.145022	0.38172	-0.49433	0.108094	0.0857545	0.257414	0.51467	-0.37435	0.424809	0.299814	-0.707445	0.0316747	-0.363169	-0.512579	0.00540943	-0.588015	0.177053	0.129926	-0.0994044	0.0188395	-1.4175	-0.17982	-0.302687	-0.621002	0.409504	-0.0520932	0.0691163	-0.420227	-0.743387	0.238382	-0.224898	-0.15293	-0.275398	-0.537764	-0.0987705	-0.102354	-0.378791	0.0757514	0.336672	-0.441218	0.078972	-0.140271	0.351949	-1.18447	0.354183	0.240895	-0.590221	0.362815	-0.108208	0.720784	0.138232	0.0951273	0.255544	0.338231	-0.246669	-0.421314	-0.257618	-0.58857	-0.131122	-0.129439	0.0431979	0.0740466	0.0640094	0.28111	-0.161697	0.0799286	0.101592	0.367532	0.686998	-0.0014952	-0.0810352	0.453654	-0.204507	0.0834549	0.94498	0.0795722	-0.0578799	0.146327	0.204543	-0.533376	0.298609	-0.296354	-1.22424	-0.523349	0.0730675	0.32027	0.44591	0.147759	-0.185778	0.175667	-0.171996	-0.109304	0.0228088	0.0224391	-0.600533	0.14542	0.0569065	0.869119	0.133848	0.0854221	0.218373	-0.0411653	-0.128462	0.0925627	0.139736	-0.0573091	-0.992165	-0.427367	0.298518	-0.706545	0.368534	-0.0862881	0.135213	0.458057	-0.147186	-0.367556	0.303324	0.334701	0.183033	-0.322842	-0.236746	0.233585	-1.27557	0.296556	0.141951	-0.276558	-1.09493	0.470443	0.0729407	-0.0632721	-0.549386	-0.209014	0.125863	-0.0377112	-0.260629	-0.650775	-0.926307	-0.261584	-0.541466	-0.618762	-0.129269	-0.486779	0.0860003	-0.0772773	0.26796	0.620005	0.25184	0.199395	0.505055	0.199604	-0.0827293	3.248	0.302606	-0.223493	-0.0429408	0.509276	0.370267	-0.608834	0.286674	0.373269	0.380394	0.0368489	0.169799	2.1156	-0.350411	-0.0512287	-0.171046	0.121167	0.0350172	0.148657	-0.559013	0.208488	0.148877	-0.00601316	0.161281	-0.59412	1.02139	0.513101	-0.303333	-0.235134	0.309669	0.286354	0.130326	-0.474704	-0.46291	-0.0530175	0.271737	-0.115819	0.0310453	0.106657	-0.311785	0.0646172	0.542148	4.72126	0.833585	0.267729	-0.557195	-0.598429	0.651103	0.0278863	-0.387625	-0.317852	0.0360384	0.0784314	0.037364	0.564296	-0.091648	-0.00288879	-0.203559	-0.0159116	0.176838	0.229117	-0.575483	-0.335409	-0.150637	0.17111	-0.825746	-0.865567	0.48411	-0.0360807	-2.1897	-0.278398	-0.822202	-0.00744775	1.42093	-0.269546	-0.462166	0.0337966	0.394882	-0.634067	-0.343134	-0.0413087	0.229318	0.374893	-0.574947	-0.129837	-0.670982	-0.045359	1.08719	0.107091	0.307111	0.0283082	0.464251	0.419752	-0.0591744	-1.42898	0.0689171	-0.429259	0.328967	-0.0170585	0.803084	-0.169185	0.787335	-0.435708	0.247377	-0.582472	-0.307719	0.0830604	-0.301659	-0.10651	0.180215	0.80642	1.05931	-0.638897
1639288_at	30-Mar-16	Flybase	CG8070-RA	CG8070-RA /FEA=BDGP /GEN=Mys45A /DB_XREF=CG8070 FBgn0033379 /SEG=chr2R:-4172247,4174700 /MAP=45A7-45A8 /LEN=2391 /DEF=(CG8070 gene symbol:Mys45A FBgn0033379 )	CG8070-RA	Dm.17537	Dm.3517	March 2006 (FlyBase/BDGP 5.3)	chr2R:4999005-5001458 (-) // 100.0 //	Mystery 45A	Mys45A	chr45A7-45A8	full length	FBgn0033379	35925	Q7KKH3	---	NP_610455	NM_136611	FBgn0033379	0000055 // ribosomal large subunit export from nucleus // inferred from electronic annotation /// 0006810 // transport // inferred from electronic annotation /// 0015031 // protein transport // inferred from electronic annotation /// 0022008 // neurogenesis // inferred from mutant phenotype /// 0030036 // actin cytoskeleton organization // inferred from electronic annotation /// 0042254 // ribosome biogenesis // inferred from sequence or structural similarity /// 0042254 // ribosome biogenesis // inferred from electronic annotation /// 0042273 // ribosomal large subunit biogenesis // inferred from electronic annotation	0005634 // nucleus // inferred from electronic annotation /// 0005730 // nucleolus // inferred from sequence or structural similarity	0005488 // binding // inferred from electronic annotation	IPR007949 // SDA1 domain // 0.0 /// IPR012977 // Uncharacterised domain NUC130/133, N-terminal // 0.0	This probe set was annotated using the Matching Probes based pipeline to a Entrez Gene identifier using 4 transcripts. // false // Matching Probes // A	AF173549(11),AY070560(14),FBtr0088628,NM_136611(14)	AF173549 // Drosophila melanogaster mystery 45A mRNA, complete cds. // gb // 11 // --- /// AY070560 // Drosophila melanogaster LD33051 full length cDNA. // gb // 14 // --- /// FBtr0088628 // type=mRNA; loc=2R:complement(4999010..5000837,5000900..5001458); ID=FBtr0088628; name=Mys45A-RA; dbxref=FlyBase:FBtr0088628,FlyBase_Annotation_IDs:CG8070-RA,REFSEQ:NM_136611,REFSEQ:NM_136611; score=11; score_text=Strongly Supported; MD5=a159275ed88a1b5cec9cd5b1d43df865; length=2387; parent=FBgn0033379; release=r5.46; species=Dmel; // flybase // 14 // --- /// FBtr0088628 // cdna:known chromosome:BDGP6:2R:9111505:9113951:-1 gene:FBgn0033379 transcript:FBtr0088628 description: Mystery 45A // ensembl // 14 // --- /// GENSCAN00000025747 // cdna:novel chromosome:BDGP6:2R:9111671:9113871:-1 transcript:GENSCAN00000025747 description: // ensembl // 11 // --- /// NM_136611 // Drosophila melanogaster mystery 45A (Mys45A), mRNA. // refseq // 14 // --- /// SNAP00000009911 // cdna:novel chromosome:BDGP6:2R:9111671:9113871:-1 transcript:SNAP00000009911 description: // ensembl // 11 // ---	---	0.15942	0.157764	-0.247729	-0.587752	0.406973	-0.736959	0.368744	0.35334	-0.542566	0.186233	-0.00433067	-0.469975	0.267014	-0.0124614	0.589014	-1.20896	0.716397	0.287793	0.0241123	-0.217074	-0.251013	-0.710965	-0.139721	-0.411081	0.158082	-0.872177	0.372363	0.693684	-0.414079	0.0567525	0.243133	-0.601078	0.172207	0.0411135	-0.105953	0.133849	-0.718511	0.246125	0.689462	0.00772974	-0.4442	0.00638406	0.018522	-0.107743	-0.0481162	0.0448955	0.860527	0.48795	0.145417	-0.107258	0.393199	-0.0213384	-1.35667	-0.572555	-0.345115	-0.15236	0.213435	-0.263528	0.090352	0.0814803	-0.135766	-1.30741	-0.0712421	7.47625	0.10541	0.396973	-0.228731	0.863184	-0.441363	-0.432207	-0.30574	0.449038	-0.074681	0.0691962	0.242679	0.107425	0.929015	0.135085	0.175045	0.390128	-0.180601	-0.38644	-0.00363492	0.45532	-0.391397	1.02059	-0.688653	-0.736735	0.182691	1.36838	-0.35974	-0.351474	-1.36176	0.0796488	0.122386	-0.0995705	1.01432	0.13213	0.247754	0.399078	-0.546861	-0.129675	-0.257924	0.293284	-0.04211	0.315421	-0.501657	1.2224	0.299805	0.557711	0.0460763	0.712474	-0.172959	0.388892	0.499682	0.0133384	0.0177169	-0.39001	0.108067	0.0566937	0.613603	1.00384	-0.0567636	-0.678296	-0.14727	-0.307415	0.628833	-0.611239	0.429741	-0.669221	-0.312097	-0.458173	0.90897	0.323857	0.870051	0.86182	0.173861	0.447714	0.228162	0.687852	0.298058	-0.0251543	0.349366	0.133989	-0.520609	0.100299	-0.65397	0.395248	0.246672	0.100001	0.0675594	-0.654857	-0.169787	-0.0654976	-0.0653358	-0.203699	2.94203	-0.270553	-0.114355	0.3162	0.330584	0.216905	-0.464093	-0.0400558	0.682104	-0.270433	0.13643	-0.158534	0.464864	-0.405289	-0.459953	1.30509	0.155309	-0.315065	1.29577	-0.215627	0.618815	-0.254299	-0.223424	-0.0922453	-0.358253	-0.101959	-0.0957457	-0.416675	-0.0982243	0.338667	-0.882532	0.864005	-0.126897	-0.170342	1.1777	0.0325745	-0.0600558	1.30946	0.576689	0.127077	0.155582	-0.245548	-1.69595	0.0987461	0.296023	0.439306	0.346818	-0.43879	-0.348164	0.728212	0.583203	0.895917	0.0105547	-0.248321	0.196653	-0.840699	1.14698	0.700667	-2.02401	-0.361303	-0.476717	0.803694	0.0688228	-0.45845	-0.0684864	-0.131995	0.537338	-0.391213	0.367357	-0.484129	-0.000409061	-0.506019	-0.769522	-0.392663	0.291933	-0.802263	0.00988199	0.10587	-0.944046	0.278155	-0.0259876	0.305434	0.519372	-0.324172	-0.0321535	-0.0888939	-0.0196224	-0.254759	0.0451563	0.269307	-0.255408	0.295197	-0.17003	0.361574	-0.185587	0.253635	-2.18115	-0.362357	0.398901	-1.06533	-0.427046	-0.475901	-0.219003	-0.222561	0.0109371	0.518882	0.0440461	-0.364085	-0.348433	-1.21639	-0.595408	-0.0329302	-0.637812	0.0271492	-0.677004	-0.116859	-0.175604	0.0992531	-0.481826	0.399425	0.488235	-0.012367	0.935869	0.455547	0.442192	0.44882	-0.442045	0.19867	-0.408157	0.389513	-0.688157	0.809103	-1.31046	0.581571	-1.12782	-1.15957	0.137862	0.266664	-1.88673	0.114214	-0.0150715	-0.624832	-0.26844	0.12576	-0.310272	0.091192	-0.221849	0.0591186	0.358549	-0.445826	0.0504584	-0.647014	0.679145	-0.802541	0.465189	0.23219	0.42386	-0.0230808	0.434687	1.02194	-0.0575051	0.152778	-2.9556	-0.0844151	-0.424224	0.146505	-0.436179	0.00828536	-0.328422	-0.518465	0.45657	-0.733598	0.132097	-0.309673	-0.327878	-0.24008	-0.0801936	-0.165706	0.150306	0.252224	-0.0980413	-0.428052	-0.23116	-0.0659162	0.258873	0.0772397	0.449075	-0.231767	-0.142909	0.228997	0.272726	0.435471	0.522553	0.421628	0.842236	0.430061	-0.00135351	-0.622951	0.561259	-1.36612	-0.246394	-0.312808	-0.118738	-0.406661	-0.402608	0.188121	0.25323	0.253435	0.515908	0.0268849	0.873478	0.509562	-0.325295	0.0984017	-1.08115	0.87025	0.0450826	1.06437	0.277554	-0.9453	0.550996	0.231246	0.822988	0.0605119	0.0658029	-0.628356	-0.293009	0.480807	-0.235238	-0.107778	0.0469061	-0.693885	0.0757414	-0.0335802	-0.277613	0.2448	2.58293	-0.0338564	0.0593738	-0.0753327	-0.830143	-0.260562	0.591735	0.550627	0.112013	-0.40011	0.831846	-0.167625	-0.721227	0.194172	0.111215	-0.993618	0.348714	-0.128641	0.346696	-0.0165098	0.606164	-0.175287	-0.0717311	-0.0799719	0.464155	-1.47922	-0.706532	0.375222	-0.337876	-0.400846	0.904487	0.158901	0.187371
1626643_at	30-Mar-16	Flybase	CG32160-RA	CG32160-RA /FEA=BDGP /GEN=CG32160 /DB_XREF=CG32160 FBgn0052160 /SEG=chr3L:+16257818,16260198 /MAP=72E1-72E1 /LEN=2139 /DEF=(CG32160 gene symbol:CG32160 FLAGGED_PROBLEMATIC FBgn0052160 )	CG32160-RA	Dm.26319	Dm.20867	March 2006 (FlyBase/BDGP 5.3)	chr3L:16302039-16304419 (+) // 100.0 //	ncRNA	CR32160	chr72E1-72E1	---	---	12797918	Q8SXW9	---	---	NR_048284	---	---	---	---	---	This probe set was annotated using the Matching Probes based pipeline to a Entrez Gene identifier using 1 transcripts. // false // Matching Probes // A	NR_048284(14)	AY075541 // Drosophila melanogaster RH34065 full length cDNA. // gb // 14 // --- /// FBtr0308930 // type=ncRNA; loc=3L:join(16302040..16302617,16302859..16304418); ID=FBtr0308930; name=CR32160-RB; dbxref=FlyBase:FBtr0308930,FlyBase_Annotation_IDs:CR32160-RB,REFSEQ:NR_048284; score=9; score_text=Strongly Supported; MD5=ba1cdea99aee91c5dca324d8a18d31eb; length=2138; parent=FBgn0052160; release=r5.46; species=Dmel; // flybase // 14 // --- /// FBtr0308930 // ncrna:known chromosome:BDGP6:3L:16308940:16311318:1 gene:FBgn0052160 transcript:FBtr0308930 // ensembl // 14 // --- /// NONDMET001323 // Non-coding transcript identified by NONCODE: Linc // noncode // 14 // --- /// NR_048284 // Drosophila melanogaster CR32160 (CR32160), ncRNA. // refseq // 14 // ---	---	0.512525	0.143627	-0.192039	0.12074	-0.110245	-0.306189	0.0539028	-0.566093	0.0134537	-0.163099	0.381905	1.29007	0.205856	-0.415821	-0.0251783	0.075845	-1.00309	-1.92523	-0.0764855	-0.322679	0.477412	0.131564	0.0530557	0.381826	0.604433	-0.314361	-0.391993	-0.198934	-0.946584	-0.347799	0.0088494	-0.326797	-0.276453	-0.0245166	0.860622	-0.346213	0.239688	-0.0379925	0.281834	0.892595	-0.309318	-0.031242	-0.775797	-0.124766	-0.0481622	0.0138578	-0.681941	0.120047	0.236558	0.252931	0.634685	0.0332723	0.0689547	0.280651	0.355888	0.0707088	-0.639524	0.65532	-0.547325	-0.164117	-0.978123	-0.156021	0.551034	-0.0159232	-0.136943	0.221498	-0.692018	-0.135026	0.258006	0.280598	0.0302029	1.1561	-1.15629	-1.12517	1.30101	0.106181	0.4035	-0.309248	0.301537	-0.16462	0.219659	0.631456	-0.203206	-0.179496	-0.193422	-0.333049	-0.203585	-1.07351	-0.26494	-0.0082083	0.0931594	0.210791	-0.2057	-0.424023	-0.39009	-0.309271	0.124994	0.650304	0.62294	-0.253457	0.376292	0.0853706	-0.220755	0.151286	-0.136016	-0.0128802	-0.239935	-0.0636688	0.220479	0.377235	-0.0529637	0.128975	0.367713	0.0151846	0.0329436	-0.517306	0.103559	0.343824	0.271502	0.301016	-0.189485	0.259285	-0.50228	-0.339885	0.216063	0.363854	0.502946	0.514348	0.402908	0.670647	-0.500665	0.458123	-0.0809688	0.690291	2.16457	-2.92909	-0.628735	-0.459495	-0.344883	-0.0625576	-0.686517	1.13147	-0.402508	0.230869	-0.301014	0.209939	-0.298793	-0.373673	0.0277513	0.442549	0.197237	-0.217116	0.0971572	0.243869	-0.409164	-0.579457	0.541055	-0.0539822	0.424731	0.176941	-0.0657767	0.246363	-0.108748	0.386847	0.26146	0.228455	-0.353673	0.302908	-0.251835	-0.260643	0.278331	0.212047	0.953532	0.443776	-0.688922	0.53948	0.242729	-0.0613887	0.624886	-0.0666536	-0.172221	-0.281758	0.0182051	0.0549893	-0.095424	0.00058463	-0.156493	-0.22024	-0.199862	-0.155029	0.0150412	0.764588	-0.294611	-0.646753	0.000720285	0.677773	-0.575137	0.751621	-0.0373189	0.00616328	-0.869233	-0.244367	-0.466191	0.0863775	-0.1692	-0.224938	0.0653466	0.00331509	0.210742	0.279287	0.142985	0.25888	-0.132905	-0.209915	-0.289135	-0.486843	1.84532	0.197063	0.991569	0.568908	0.19333	0.117047	0.656346	-0.944735	-0.227181	0.426924	-0.094143	-0.356264	0.0901193	-0.430661	0.282309	0.797401	-0.128873	0.198949	0.430291	-0.129513	-0.0577516	-0.0961442	-0.452318	-0.353513	0.253935	0.183974	-0.102216	-0.0911019	0.246845	0.490632	-0.178989	-0.466926	-0.241377	-0.89629	0.61837	-0.134095	0.446965	0.3908	0.446048	0.412703	0.248471	-0.02692	-0.388519	-0.0605408	-0.149018	-0.16686	0.591967	-0.0668104	0.522022	-0.216187	0.300422	-0.401162	-0.0107017	0.0667948	0.367176	-0.536597	-0.35033	-0.183021	0.0535138	0.292436	0.517945	-0.396018	0.108406	-0.375956	0.312514	0.233013	0.0561236	0.0378978	-0.238734	-0.508419	-0.232195	0.790109	0.228288	-0.549358	-1.48081	-0.468717	0.173363	-0.0038044	0.0256773	-0.748927	-2.29042	-0.788753	0.607727	0.214578	-0.165607	-1.22516	0.201187	-0.200644	0.354662	0.0624993	0.733678	-0.149546	0.20257	-0.116287	-0.360524	0.0585009	-0.114822	0.77067	-0.108161	0.063427	-0.123386	-0.211618	-0.590282	0.123896	-0.00498514	-0.119079	0.901376	0.725802	0.192803	0.259211	0.0963654	-0.0561498	0.647456	0.0157875	-0.298011	0.509791	-0.181692	0.00130336	-0.137583	-0.378468	-0.403918	0.195886	-0.380166	1.0136	0.480193	0.130047	0.265659	0.335353	0.0598872	-0.707493	0.262911	0.945482	-0.0222605	-0.126742	-0.449571	-0.0908292	-0.226476	-0.19289	-0.0850418	-0.136614	0.539701	-0.497052	-0.197429	0.245384	0.168494	1.24093	0.549754	0.0158207	-0.0958173	-0.625614	0.225786	0.239954	0.280664	0.0703566	-0.57797	-0.166804	0.0659345	-0.0245781	-0.173807	0.267516	0.382711	-0.0596798	1.1788	-0.0721518	0.121835	-0.75759	0.0186386	-0.0232942	0.310037	-0.340733	-0.346636	-0.243189	-0.213181	0.441298	-0.814907	-0.18501	-0.011825	0.266628	-0.61419	0.428155	0.101391	-0.600632	-0.108426	-0.605979	0.582814	-0.17072	0.207477	-0.617683	1.33164	-0.0244901	-0.131449	-0.0767635	0.0872712	-1.61911	0.066054	0.696192	-0.20738	-0.090301	-0.311493	-0.216117	0.112534	-1.16371	-0.878101	3.82581	0.729907	0.957888	0.311491	0.940844	-0.256892
1630655_at	30-Mar-16	Flybase	CG33159-RA	CG33159-RA /FEA=BDGP /GEN=CG33159 /DB_XREF=CG33159 FBgn0053159 /SEG=chr3L:-3184303,3185077 /MAP=63B12-63B12 /LEN=774 /DEF=(CG33159 gene symbol:CG33159 synonyms:(CG11532) FBgn0053159 )	CG33159-RA	Dm.28762	Dm.31163	March 2006 (FlyBase/BDGP 5.3)	chr3L:3203674-3204448 (-) // 100.0 //	CG33159 gene product from transcript CG33159-RA	CG33159	chr63B12-63B12	full length	FBgn0053159	318901	Q9VZT0	EC:3.4.21.-	NP_788455	NM_176277	FBgn0053159	0006508 // proteolysis // inferred from electronic annotation	0005615 // extracellular space // ---	0004252 // serine-type endopeptidase activity // inferred from electronic annotation /// 0008233 // peptidase activity // inferred from electronic annotation /// 0008236 // serine-type peptidase activity // inferred from electronic annotation /// 0016787 // hydrolase activity // inferred from electronic annotation	---	This probe set was annotated using the Matching Probes based pipeline to a Entrez Gene identifier using 2 transcripts. // false // Matching Probes // A	FBtr0073104,NM_176277(14)	FBtr0073104 // type=mRNA; loc=3L:complement(3203675..3204448); ID=FBtr0073104; name=CG33159-RA; dbxref=FlyBase:FBtr0073104,FlyBase_Annotation_IDs:CG33159-RA,REFSEQ:NM_176277; score=2; score_text=Weakly Supported; MD5=6552473cc2e44e5b7ca49b4cbfd00292; length=774; parent=FBgn0053159; release=r5.46; species=Dmel; // flybase // 14 // --- /// FBtr0073104 // cdna:known chromosome:BDGP6:3L:3203675:3204448:-1 gene:FBgn0053159 transcript:FBtr0073104 // ensembl // 14 // --- /// GENSCAN00000039893 // cdna:novel chromosome:BDGP6:3L:3202314:3204448:-1 transcript:GENSCAN00000039893 description: // ensembl // 12 // --- /// NM_176277 // Drosophila melanogaster CG33159 (CG33159), partial mRNA. // refseq // 14 // --- /// SNAP00000018138 // cdna:novel chromosome:BDGP6:3L:3203675:3204448:-1 transcript:SNAP00000018138 description: // ensembl // 14 // ---	---	-0.433855	0.0831667	0.629166	0.447021	1.01995	-0.72455	-0.628303	-0.247075	0.408894	0.518159	-0.2598	0.338411	-0.498703	-4.73129	-0.349108	0.257612	0.260518	1.43206	-0.417235	-0.319499	-0.538326	-0.0788997	-0.115637	0.527466	0.422838	-1.13622	-1.61741	0.564879	0.385657	-0.172284	0.176782	0.511618	-0.547873	0.189215	0.0522398	-0.862614	-0.753767	0.48021	1.68111	-0.590319	0.00956886	-0.442086	-0.818784	0.120037	-0.0482181	0.479919	-0.733279	0.326038	-0.903183	-0.398508	-0.679076	0.0216746	0.154989	0.431018	-0.3859	0.0742975	1.91325	1.27305	-0.5011	-0.379894	0.214056	-0.635888	0.222231	-0.150191	1.27829	0.443953	-0.258316	-0.581412	-0.108347	-0.275814	0.0943085	-1.11953	0.640055	-1.54077	-1.67939	0.399767	-1.6839	-1.12837	-0.0467234	0.314298	0.247141	-4.21959	-0.70005	-0.275985	0.191783	0.161333	-0.485305	-0.865623	-0.0933167	-0.221659	-0.51719	0.293742	-1.6173	-0.0630389	-0.61581	0.191997	1.16877	-0.158257	0.0915664	-0.183398	-0.241801	1.35479	0.918293	0.173781	0.351572	0.110435	-0.300264	-0.274854	0.110645	0.427306	0.207907	0.124889	-0.0404137	-0.923931	0.0780103	0.0281322	0.174586	1.19135	-0.0909684	-0.19896	0.708521	-0.134942	0.50772	-0.402694	-0.114167	0.0520059	-1.5358	-0.186176	-0.763967	-0.431463	0.589446	-0.103626	-0.0506361	-0.658301	0.403904	0.500943	-1.20327	0.102421	0.567027	0.0291877	0.138644	-0.842711	0.520258	-0.567437	-0.434714	0.249715	0.0673957	0.338111	-1.20592	0.411514	-0.560358	0.0904569	1.65929	0.0582503	-0.0512283	-0.69354	-0.377172	0.140401	-4.36021	-2.21521	0.598409	-0.220211	0.588946	-1.16317	-0.135562	-0.141716	0.143933	0.11737	0.864791	0.125225	-0.0587715	1.31355	0.127525	-0.497322	0.466035	-0.23246	0.187545	0.136551	-0.568436	0.188214	-0.742492	0.064547	-1.50425	0.0036977	-0.370677	-1.0262	-0.00879751	-0.670989	-0.109118	-0.30942	-0.0484693	-0.118234	-0.469402	1.3714	-0.0988486	-0.0458026	0.418453	0.44493	0.849449	0.202538	-0.595386	-0.647171	0.192851	0.513273	1.30349	0.604104	0.00417871	0.218481	0.0745114	0.423768	-0.292974	-0.32937	0.300002	-0.0359697	-0.214661	-0.624501	0.968262	0.186025	-0.513031	-0.887615	-0.109137	-0.835545	0.078101	-0.303751	-0.383402	-1.42854	-0.0662189	0.684331	-0.0733076	0.72477	-0.592331	1.5851	0.338928	-0.0838181	0.0821592	-0.672211	-0.0435386	0.510934	-0.00977716	0.568502	0.626011	-0.381458	0.766142	0.588073	0.0958446	0.324749	0.13336	-0.42788	-0.0725993	0.380073	-0.241569	0.111042	0.332688	0.88541	-1.3749	-1.10791	0.741145	0.44927	0.527335	0.896796	-0.190407	0.820307	-0.0970622	0.505621	-0.210963	0.210866	-0.178178	0.421648	0.215245	0.382574	0.97601	-1.04574	0.232315	0.522604	0.0530827	0.362574	-0.40507	-0.600553	-0.7951	-0.729716	-0.972013	0.058155	-0.0951511	0.152117	0.46936	1.57467	1.17	0.793289	0.341198	-0.00818448	0.0511852	-1.33655	0.173511	0.26159	0.172355	0.0271169	-0.805877	-0.523234	-0.0767151	-0.5505	-0.520233	0.25142	0.0284377	-0.134707	0.642468	0.105849	-0.663866	-0.488983	-0.0874156	0.688801	0.0494507	-0.851319	-0.0864984	0.0389718	-0.351389	0.324789	0.0441544	0.0283878	0.308724	-0.237946	0.358946	0.367568	-0.0446936	-0.400641	-0.527989	-0.386265	0.178809	-0.127114	-0.868621	0.182472	0.370651	-1.25392	0.252987	-0.231732	-0.480232	1.13002	0.317121	-0.0909392	-0.245074	1.84353	-0.619932	-0.24582	-0.780613	-0.255309	0.411757	0.663879	0.709082	1.24179	0.00663196	-0.80908	0.248604	0.804277	1.11435	-0.791036	-0.436165	-0.184278	0.397719	-0.0394043	0.807906	0.168295	-0.677169	-0.18394	0.468056	0.57606	0.136727	-0.503148	0.936756	0.390995	-0.341239	0.0217317	0.417134	-0.0192568	2.4668	-0.18538	-0.373125	-0.395879	0.0695502	-0.227736	-0.107023	0.0560142	-0.0896193	0.239215	0.719847	-0.275604	-0.579049	-1.19816	-0.0827982	-0.315902	2.34368	0.678442	-0.52698	0.316975	-0.549974	0.816456	-0.395322	0.243301	1.45412	0.157285	0.236409	-0.29543	-0.391233	-0.531321	0.91687	-0.870047	-0.537752	-0.176769	-0.596412	-0.265408	-0.271902	0.0236974	-0.0604373	-0.518392	-0.210484	-0.480787	-0.25238	0.518653	0.225657	0.162796	1.02653	-0.109439	0.823477	-0.219205	0.529321	-0.676222	0.547662
1625900_at	30-Mar-16	Flybase	CG12729-RA	CG12729-RA /FEA=BDGP /GEN=CG12729 /DB_XREF=CG12729 FBgn0029816 /SEG=chrX:+5585654,5586481 /MAP=5C3-5C3 /LEN=827 /DEF=(CG12729 gene symbol:CG12729 FBgn0029816 )	CG12729-RA	Dm.50341	Dm.5118	March 2006 (FlyBase/BDGP 5.3)	chrX:5739312-5740139 (+) // 100.0 //	CG12729 gene product from transcript CG12729-RA	CG12729	chr5C3-5C3	full length	FBgn0029816	31515	Q8T491 /// Q9W466	---	NP_572271	NM_132043	FBgn0029816	0006511 // ubiquitin-dependent protein catabolic process // ---	---	---	---	This probe set was annotated using the Matching Probes based pipeline to a Entrez Gene identifier using 2 transcripts. // false // Matching Probes // A	FBtr0070819,NM_132043(14)	AY089297 // Drosophila melanogaster AT09361 full insert cDNA. // gb // 10 // --- /// FBtr0070819 // type=mRNA; loc=X:5739313..5740139; ID=FBtr0070819; name=CG12729-RA; dbxref=FlyBase:FBtr0070819,FlyBase_Annotation_IDs:CG12729-RA,REFSEQ:NM_132043; score=15; score_text=Strongly Supported; MD5=c8b094612f2cfdcfcc4d258dfc6f4f19; length=827; parent=FBgn0029816; release=r5.46; species=Dmel; // flybase // 14 // --- /// FBtr0070819 // cdna:known chromosome:BDGP6:X:5845280:5846106:1 gene:FBgn0029816 transcript:FBtr0070819 // ensembl // 14 // --- /// GENSCAN00000037576 // cdna:novel chromosome:BDGP6:X:5845353:5846054:1 transcript:GENSCAN00000037576 description: // ensembl // 13 // --- /// NM_132043 // Drosophila melanogaster CG12729 (CG12729), mRNA. // refseq // 14 // --- /// SNAP00000007074 // cdna:novel chromosome:BDGP6:X:5845353:5846054:1 transcript:SNAP00000007074 description: // ensembl // 13 // ---	---	-0.630966	0.313275	0.981554	0.661186	0.953913	0.714436	0.0525821	2.78428	-0.165296	0.173532	0.943862	-1.98518	0.759132	0.134993	1.95593	0.782675	1.73041	0.800517	-0.0293383	-0.289987	0.259056	-1.14937	-0.054637	0.469852	0.0291192	0.616455	-0.517022	-0.0931803	1.24947	-0.896682	0.626636	0.394354	-1.02279	-0.235242	0.0919743	0.0186109	-1.02324	-1.01458	-1.28001	0.0412758	-0.892631	0.533486	-0.443326	-0.501088	-0.0482348	-0.32019	1.79841	0.113589	0.155529	0.057463	0.327934	-0.255674	0.704248	-1.25089	0.289927	0.108524	1.18908	-1.64456	0.45056	-0.505611	0.797865	3.06556	-0.359126	0.294995	0.96177	-0.053844	-0.128688	0.123488	-0.0197311	0.197825	0.365764	0.911056	0.416445	-0.797005	0.21505	0.339915	-0.768107	-0.57362	0.546876	0.148797	-0.00221522	-1.30945	-1.92042	-0.188285	0.499709	-0.0765009	-0.0808894	-1.63541	-1.66404	-0.59131	0.00748633	-0.357729	-1.56604	-0.210331	-0.142458	0.0903215	1.36361	0.541602	-0.164383	0.591075	-0.179734	-0.465606	2.98783	-0.203634	-0.144359	-0.40232	0.379891	1.323	-0.487919	0.0971558	0.928161	-0.0100272	0.345851	0.212941	0.091213	0.0353571	-0.386876	-0.118555	0.0176515	-1.23213	0.0249756	-0.256677	0.068798	0.281991	-0.467469	-0.827414	1.01463	0.299214	0.277227	0.759644	-1.00916	-0.423581	-0.31531	-1.25548	0.549747	0.348212	-0.41597	-0.079019	0.530563	0.499821	-0.428705	0.035634	0.222876	-0.199423	-0.0579659	-0.105764	0.0535459	0.348677	0.206068	-0.407504	0.0709896	-0.374565	-0.000540345	0.147084	-0.632532	0.349991	-0.391362	0.371637	-0.171967	3.04956	-0.244177	0.223239	0.987661	0.0595449	-0.850508	0.373977	-0.211075	-0.0988344	-1.45416	0.151542	-0.245673	-0.568828	0.0476271	-1.83233	-0.247329	-1.05273	0.435577	0.865794	0.282578	0.20345	-0.106054	-1.5199	-1.23136	-0.38331	0.168487	0.295592	-0.280368	0.38397	0.0984803	0.0995169	-0.0783538	-0.252914	-0.75293	-0.876711	-0.391666	0.584188	-0.703397	-0.0792648	0.484734	-0.98568	-0.0329154	0.628278	-1.49437	-0.533699	-1.16263	-0.0974194	-0.115417	-0.517049	-1.33335	-1.25511	-1.47948	0.694284	-0.670571	0.418185	-0.161788	0.698014	-1.35573	0.606381	0.411129	1.65354	0.990294	0.259276	0.721673	1.51671	0.158727	-0.829292	-0.728879	0.770823	0.440331	1.45996	-0.167102	-0.790905	0.436625	-0.0370802	0.264015	0.0234291	-0.438829	0.19277	-0.409228	-0.0802855	-0.46624	2.50301	-0.0771722	-0.206776	-0.0435452	0.0448444	0.0138173	1.2219	2.59777	-0.0743962	-1.03177	-1.34634	-0.190276	0.396704	-0.306223	-0.57655	0.243207	-0.711968	0.27367	-0.177811	0.48059	-0.174396	0.313629	-0.345505	0.118625	-0.372333	0.342311	0.247456	-1.52852	-0.104984	-0.617972	3.46006	-0.670761	0.465269	0.883793	0.434725	-0.236583	-0.528287	-0.2668	1.59877	-0.929439	-1.23588	-0.234039	2.63906	0.0625776	-0.48629	-0.818455	0.661163	1.02061	0.699037	0.461443	0.941517	0.0433478	0.283477	0.196842	-1.42829	0.0379746	-0.237258	0.649589	-1.2031	-0.295118	-0.911155	-0.623407	0.834932	-0.24001	-0.0560368	1.11237	1.0367	-0.235831	-0.933378	0.432165	0.121981	1.62658	0.242161	-0.247902	-0.601443	0.42507	0.307763	0.35976	-0.19642	0.968318	0.600826	1.07318	-0.0960461	1.2852	0.0351476	0.30732	0.156	0.532356	-0.0350986	-0.214786	0.0776388	-0.979304	0.486619	0.150931	-3.17509	-1.28076	0.0263353	0.86257	0.0243735	-0.401747	0.108269	0.109219	1.25038	0.575674	-1.24681	0.165098	0.800023	-0.359895	1.01664	-0.47241	-0.150683	1.00337	0.226341	0.11506	0.592598	-1.13778	1.15653	0.139888	-0.0229663	0.124195	-0.192236	1.35719	-1.19466	-0.248723	-0.585085	0.0964789	0.294691	0.681903	-0.605959	-0.647372	-0.555707	-0.555397	0.178264	0.134202	0.338642	0.7044	0.559701	1.10942	0.114671	0.292027	-0.418946	-0.100396	0.28189	-0.325402	0.726673	-0.530427	0.655693	0.677527	0.532108	2.30687	3.41797	-0.284619	-1.43622	0.162292	0.0755164	-3.73186	-1.33724	0.183404	-0.300889	0.405567	0.417173	-0.284269	0.136346	0.0460443	-0.0637785	0.34197	-0.31095	-0.0904699	0.000923544	-0.799661	1.05878	0.242432	0.975876	-0.115576	-0.644794	-0.457221	0.103327	1.43849	-0.366558	0.0760944	0.451487	-0.879066	0.428912	-0.305964
1639109_a_at	30-Mar-16	Flybase	CG1411-RA	CG1411-RA /FEA=BDGP /GEN=CRMP /DB_XREF=CG1411 FBgn0023023 /SEG=chr3R:+1396826,1404910 /MAP=83B2-83B2 /LEN=2577 /DEF=(CG1411 gene symbol:CRMP FBgn0023023 (GO:0004157 dihydropyrimidinase))	CG1411-RA	Dm.34033	Dm.3083	March 2006 (FlyBase/BDGP 5.3)	chr3R:1396829-1404913 (+) // 100.0 //	Collapsin Response Mediator Protein	CRMP	chr83B2-83B2	full length	FBgn0023023	40675	Q9V3N7 /// D3YE81 /// Q2XST3 /// D3YE82 /// Q8IPQ2 /// Q8IPQ3 /// Q5U187 /// Q9VND9	EC:3.5.2.2	NP_477307 /// NP_730952 /// NP_730954	NM_057959 /// NM_169070 /// NM_169072	FBgn0023023	0006207 // 'de novo' pyrimidine nucleobase biosynthetic process // inferred from genetic interaction /// 0006208 // pyrimidine nucleobase catabolic process // inferred from electronic annotation /// 0007265 // Ras protein signal transduction // inferred from genetic interaction /// 0007613 // memory // inferred from mutant phenotype /// 0008152 // metabolic process // inferred from electronic annotation /// 0045747 // positive regulation of Notch signaling pathway // inferred from mutant phenotype /// 0051642 // centrosome localization // inferred from mutant phenotype	0005622 // intracellular // inferred from genetic interaction /// 0005737 // cytoplasm // inferred from electronic annotation	0004157 // dihydropyrimidinase activity // inferred from direct assay /// 0004157 // dihydropyrimidinase activity // inferred from sequence or structural similarity /// 0004157 // dihydropyrimidinase activity // non-traceable author statement /// 0016787 // hydrolase activity // inferred from electronic annotation /// 0016810 // hydrolase activity, acting on carbon-nitrogen (but not peptide) bonds // inferred from electronic annotation	IPR006680 // Amidohydrolase-related // 0.0 /// IPR006680 // Amidohydrolase-related // 0.0	This probe set was annotated using the Matching Probes based pipeline to a Entrez Gene identifier using 10 transcripts. // false // Matching Probes // A	AF160900(14),FBtr0089685,FBtr0089686,FBtr0114453,GU452673(13),GU452674(14),GU452675(14),NM_057959(14),NM_169070(14),NM_169072(14)	AF160900 // Drosophila melanogaster clone HL02693 BcDNA.HL02693 (BcDNA.HL02693) mRNA, complete cds. // gb // 14 // --- /// BT046136 // Drosophila melanogaster FI04515 full insert cDNA. // gb // 14 // --- /// FBtr0089684 // type=mRNA; loc=3R:join(1396830..1396953,1399975..1400062,1400125..1400188,1400385..1400575,1400635..1400711,1400963..1401097,1401158..1401220,1401501..1403550,1403619..1404092,1404160..1404913); ID=FBtr0089684; name=CRMP-RC; dbxref=FlyBase:FBtr0089684,FlyBase_Annotation_IDs:CG1411-RC,REFSEQ:NM_169071,REFSEQ:NM_169071; score=15; score_text=Strongly Supported; MD5=9233dc4bb2b7c4d61ffe877fc8704604; length=4020; parent=FBgn0023023; release=r5.46; species=Dmel; // flybase // 14 // --- /// FBtr0089685 // type=mRNA; loc=3R:join(1396830..1396953,1399975..1400062,1400125..1400188,1400385..1400575,1400635..1400711,1400963..1401097,1401158..1401220,1401501..1401647,1401897..1402135,1402758..1402981,1403315..1403550,1403619..1404092,1404160..1404913); ID=FBtr0089685; name=CRMP-RB; dbxref=FlyBase:FBtr0089685,FlyBase_Annotation_IDs:CG1411-RB,REFSEQ:NM_169070; score=7; score_text=Moderately Supported; MD5=51198d6654d4a2b71d20f4a3214e0676; length=2816; parent=FBgn0023023; release=r5.46; species=Dmel; // flybase // 14 // --- /// FBtr0089685 // cdna:known chromosome:BDGP6:3R:5571108:5579189:1 gene:FBgn0023023 transcript:FBtr0089685 description: Collapsin Response Mediator Protein // ensembl // 14 // --- /// FBtr0089686 // type=mRNA; loc=3R:join(1396830..1396953,1399975..1400062,1400125..1400188,1400385..1400575,1400635..1400711,1400963..1401097,1401158..1401220,1401501..1401647,1402758..1402981,1403315..1403550,1403619..1404092,1404160..1404913); ID=FBtr0089686; name=CRMP-RA; dbxref=FlyBase:FBtr0089686,FlyBase_Annotation_IDs:CG1411-RA,REFSEQ:NM_057959; score=15; score_text=Strongly Supported; MD5=8f75f3aacc9e2d6364db2d35efa2ae67; length=2577; parent=FBgn0023023; release=r5.46; species=Dmel; // flybase // 14 // --- /// FBtr0089686 // cdna:known chromosome:BDGP6:3R:5571108:5579189:1 gene:FBgn0023023 transcript:FBtr0089686 description: Collapsin Response Mediator Protein // ensembl // 14 // --- /// FBtr0114453 // type=mRNA; loc=3R:join(1396830..1396953,1399975..1400062,1400125..1400188,1400385..1400575,1400635..1400711,1400963..1401097,1401158..1401220,1401501..1401647,1401897..1402135,1403315..1403550,1403619..1404092,1404160..1404913); ID=FBtr0114453; name=CRMP-RE; dbxref=FlyBase:FBtr0114453,FlyBase_Annotation_IDs:CG1411-RE,REFSEQ:NM_169072; score=7; score_text=Moderately Supported; MD5=145240941b29b27cc6b59653a718aa8b; length=2592; parent=FBgn0023023; release=r5.46; species=Dmel; // flybase // 14 // --- /// FBtr0114453 // cdna:known chromosome:BDGP6:3R:5571108:5579189:1 gene:FBgn0023023 transcript:FBtr0114453 description: Collapsin Response Mediator Protein // ensembl // 14 // --- /// GU452673 // Drosophila melanogaster clone GH07678 collapsin response mediator protein (CRMP) mRNA, complete cds. // gb // 13 // --- /// GU452674 // Drosophila melanogaster clone LP11064 collapsin response mediator protein (CRMP) mRNA, complete cds. // gb // 14 // --- /// GU452675 // Drosophila melanogaster clone LP08604 collapsin response mediator protein (CRMP) mRNA, complete cds. // gb // 14 // --- /// GU452676 // Drosophila melanogaster clone GH22489 collapsin response mediator protein (CRMP) mRNA, complete cds. // gb // 14 // --- /// NM_057959 // Drosophila melanogaster collapsin response mediator protein, transcript variant A (CRMP), mRNA. // refseq // 14 // --- /// NM_169070 // Drosophila melanogaster collapsin response mediator protein, transcript variant B (CRMP), mRNA. // refseq // 14 // --- /// NM_169072 // Drosophila melanogaster collapsin response mediator protein, transcript variant E (CRMP), mRNA. // refseq // 14 // ---	AF077837 // gb // 2 // Cross Hyb Matching Probes	-0.946606	-0.580606	0.688939	-0.675828	-0.716348	-0.055823	1.10437	1.05761	2.24227	-0.294302	-0.0107879	-2.03862	0.0860519	-0.167951	-1.4558	-0.245085	-0.555563	-0.144595	-1.95675	-1.81218	1.18779	-0.505607	1.02462	-1.01706	-0.820663	1.7826	0.731085	0.703902	0.864201	0.465399	-0.0145222	0.716712	-0.261855	0.716421	-0.20698	2.36845	-1.07502	-0.128165	-0.550821	-0.183163	-0.381458	1.65452	-0.610397	2.83791	-0.0482828	0.910458	-0.454129	0.651194	1.09696	-8.93142	0.393875	-0.264302	-1.86579	-0.802051	-0.202229	0.807425	0.198366	-0.0191653	-0.722404	-0.0763721	-1.44518	1.06316	-1.00053	-0.481107	-2.45324	0.943818	-0.668982	-1.48439	0.678188	-1.07907	-2.69881	-0.358231	-1.21776	-0.350456	0.73267	0.71314	1.63396	-1.84453	0.565605	-1.00331	-2.40977	-0.669249	-0.978821	0.330554	-1.02984	0.654188	0.136728	0.824776	-0.567593	-0.295512	1.57074	1.11339	-0.0517574	-2.30879	-0.275883	0.101372	0.286009	0.665815	-1.80418	4.28692	0.00868804	0.736329	-0.305003	-1.5076	-0.208344	-1.81359	1.32457	-0.783848	3.5525	1.29982	-3.78484	-0.0391606	0.484811	0.841676	1.5279	-0.669308	0.17743	0.834296	-0.391468	-0.0556472	2.61329	-1.21056	-0.0337325	-0.594804	3.90389	-0.333899	-0.855553	1.06418	-0.278122	-0.369743	-0.393357	1.35606	-1.04256	0.355614	1.9052	-0.0663411	-0.143031	-0.351798	0.847345	0.862756	1.80816	1.29064	-0.600096	0.20311	-1.2333	-0.106092	-0.0144291	5.33208	-0.428788	0.669838	0.274426	-0.24279	-0.4693	-2.04044	0.326235	0.563143	0.264552	-0.654881	0.301172	-0.89496	-1.45056	-0.392472	1.80371	0.967927	0.123043	2.20903	0.492469	-0.451932	-0.624839	0.712652	0.871187	1.63023	-0.203901	0.823	-0.732222	0.830793	2.53061	1.01813	1.63797	0.123522	-0.892894	-0.0774826	-0.343582	-0.223651	2.91133	0.135962	0.945088	-1.63922	-0.46844	-1.26564	3.11843	0.243781	0.575818	0.351988	-0.0377713	-2.29435	-1.97453	-0.231773	1.00484	0.604176	-0.0310888	-0.151352	-0.831777	-0.394123	-1.01771	-0.74241	0.000888933	0.425389	-2.08845	-0.459635	0.011107	0.186773	1.83991	-1.82721	-2.58279	-0.0920824	-0.39362	0.244912	-0.167683	-0.895198	-0.66424	-1.34779	0.0029715	1.04389	-1.67142	-0.413747	-1.74054	-0.224821	0.397947	-0.792145	-3.15434	-0.266844	4.13725	-0.164357	-3.32308	0.112542	1.9262	0.931917	-3.21916	0.861864	-5.4199	0.700742	-2.40635	-0.412456	1.01335	-0.440856	0.00974471	-0.167163	0.22642	-0.704797	-0.16845	-0.651486	-2.17736	-0.537789	0.142876	3.20204	-1.9746	0.407505	-0.280658	-0.679881	-0.217002	-0.794637	-1.32334	-0.905022	1.9896	2.11635	-0.413734	-0.516604	0.963307	-0.605898	0.0709514	-0.923196	-4.98174	0.429423	1.18623	-0.278197	-0.222038	-0.145068	1.74811	1.26359	0.61267	1.14895	1.88858	1.00449	0.695274	-0.0886718	-0.140699	-1.2453	1.34543	2.15416	0.722353	0.647292	-0.539267	-0.239954	1.57204	0.889588	0.0485734	-1.19047	-0.161755	-0.0692636	-0.601541	0.560664	0.345717	7.17444	-0.17866	1.19971	-0.764308	-0.243613	1.03438	-0.44138	-0.249369	0.591273	-1.44728	-1.1064	2.0676	-0.756357	0.106783	-1.76807	-0.0702145	1.08859	0.60677	-0.140205	0.144561	0.354139	0.638695	-0.136519	-0.198351	-2.10916	1.25094	-0.983123	-0.178218	-0.439806	0.53142	1.22655	-0.250993	0.394781	0.371578	-0.92684	0.834118	-0.136384	-0.018101	0.402614	0.402146	-0.0366394	1.06483	2.02083	-1.08089	-0.300271	-0.987655	-2.12098	1.35979	-2.18289	-1.13643	0.234233	-0.523276	-0.188534	-0.194735	3.83213	-0.846552	-0.048392	0.114456	2.32736	0.00989317	1.05484	0.0858472	-0.563101	-0.282102	0.555633	0.988352	-0.402219	-0.146034	1.23308	-0.150816	1.45733	0.113412	-0.988681	-0.521625	0.157306	0.230078	0.758597	-0.525734	1.36869	0.300205	-0.201667	-0.00712715	1.17124	-0.257694	-2.23675	-0.788998	0.187397	0.0513036	-0.112636	-1.41281	-0.334415	0.286357	-2.69099	0.479587	-0.176444	-0.102858	1.84505	0.463016	3.35587	2.70504	-1.01408	-0.188763	-5.77559	-0.480792	-3.49836	-0.713154	7.62738	-0.559994	0.464581	-0.669697	-0.665446	0.321678	0.803717	-0.973849	-0.721652	-1.53994	-0.750031	1.44791	-0.100516	-0.071706	-0.506127	-0.155257
1624649_a_at	30-Mar-16	Flybase	CG7725-RB	CG7725-RB /FEA=BDGP /GEN=CG7725 /DB_XREF=CG7725 FBgn0036697 /SEG=chr3L:+16998395,17004336 /MAP=73E5-73E5 /LEN=2333 /DEF=(CG7725 gene symbol:CG7725 FBgn0036697 )	CG7725-RB	Dm.26576	Dm.4011	March 2006 (FlyBase/BDGP 5.3)	chr3L:17042615-17048556 (+) // 100.0 //	CG7725 gene product from transcript CG7725-RB	rogdi	chr73E5-73E5	full length	FBgn0036697	39917	Q9VVE2	---	NP_648956 /// NP_730244	NM_140699 /// NM_168717	FBgn0036697	0007611 // learning or memory // inferred from mutant phenotype /// 0008355 // olfactory learning // inferred from mutant phenotype /// 0048149 // behavioral response to ethanol // inferred from mutant phenotype	0005634 // nucleus // inferred from electronic annotation /// 0005635 // nuclear envelope // inferred from electronic annotation	---	IPR028241 // RAVE subunit 2/Rogdi // 0.0 /// IPR028241 // RAVE subunit 2/Rogdi // 0.0	This probe set was annotated using the Matching Probes based pipeline to a Entrez Gene identifier using 5 transcripts. // false // Matching Probes // A	AY060379(14),FBtr0075282,FBtr0075283,NM_140699(14),NM_168717(14)	AY060379 // Drosophila melanogaster LD26833 full length cDNA. // gb // 14 // --- /// BT023927 // Drosophila melanogaster RE74101 full insert cDNA. // gb // 14 // --- /// FBtr0075282 // type=mRNA; loc=3L:join(17042612..17042837,17043613..17043737,17044421..17044554,17044961..17045032,17045103..17045234,17045821..17045978,17046055..17046385,17047398..17048554); ID=FBtr0075282; name=rogdi-RB; dbxref=FlyBase:FBtr0075282,FlyBase_Annotation_IDs:CG7725-RB,REFSEQ:NM_168717; score=15; score_text=Strongly Supported; MD5=cb2b43f08d9ed4b8f7f0c98d9a7cbfc5; length=2335; parent=FBgn0036697; release=r5.46; species=Dmel; // flybase // 14 // --- /// FBtr0075282 // cdna:known chromosome:BDGP6:3L:17049512:17055454:1 gene:FBgn0036697 transcript:FBtr0075282 description: rogdi // ensembl // 14 // --- /// FBtr0075283 // type=mRNA; loc=3L:join(17044377..17044554,17044961..17045032,17045103..17045234,17045821..17045978,17046055..17046385,17047398..17048554); ID=FBtr0075283; name=rogdi-RA; dbxref=FlyBase:FBtr0075283,FlyBase_Annotation_IDs:CG7725-RA,REFSEQ:NM_140699; score=15; score_text=Strongly Supported; MD5=fbf2d1b59a9fe3bef0fe20ecaeb60198; length=2028; parent=FBgn0036697; release=r5.46; species=Dmel; // flybase // 14 // --- /// FBtr0075283 // cdna:known chromosome:BDGP6:3L:17051277:17055454:1 gene:FBgn0036697 transcript:FBtr0075283 description: rogdi // ensembl // 14 // --- /// NM_140699 // Drosophila melanogaster rogdi, transcript variant A (rogdi), mRNA. // refseq // 14 // --- /// NM_168717 // Drosophila melanogaster rogdi, transcript variant B (rogdi), mRNA. // refseq // 14 // ---	---	-0.778781	0.693991	-0.639629	-0.418786	-0.782938	0.192199	0.161279	0.0961517	-0.941126	-3.75126	-0.269159	1.41078	0.765373	-0.651515	0.835185	-1.88854	1.47711	0.573174	-2.03363	-0.0878083	-0.93675	0.9514	-0.151459	1.52356	0.539422	-1.05982	0.539568	-0.771057	1.8598	-0.965183	-0.221046	0.29448	-0.780607	-0.595677	-0.693462	-0.472318	1.13663	0.437329	-0.401432	-0.286289	-0.437557	1.06795	0.991025	0.65617	-0.0484288	-0.0228234	-0.0242021	-0.180303	2.17454	0.178246	-0.163482	-0.256563	0.101218	-0.079964	-0.284624	1.12428	-0.153444	0.137133	-0.461539	0.0990875	1.05272	0.942982	-0.47446	-1.56687	-0.100535	-0.128991	-0.914427	-0.292966	0.624119	0.141127	-0.655257	-0.457142	-0.561623	0.425547	-0.0128405	0.12712	0.0254835	-2.2369	0.612195	-0.816941	0.893244	-0.497249	0.126282	-0.737412	-0.0975649	-0.0764303	-0.510461	0.981479	-1.26101	-1.68193	0.327989	-0.772573	1.03957	-0.0283791	-0.479796	-0.161567	-1.29204	-0.970826	-0.240451	0.0975376	-0.365257	-0.890479	0.764901	1.24418	-0.281489	-0.217786	0.851056	0.595547	0.470955	-0.154032	1.29585	-0.322892	1.43589	-0.395757	0.295811	-1.03349	0.0337837	-0.389376	0.0718406	-0.443097	0.503017	-0.873053	-0.435898	-1.52871	-0.6371	1.42274	-0.0995121	1.22492	-0.689592	0.0881071	-1.4833	0.284115	0.546343	1.10867	-0.0132739	0.308174	0.482861	-0.12991	0.376653	0.0974261	0.15318	-0.477458	-0.568223	-0.643165	-0.244638	0.662122	0.721847	-0.938507	-0.0370369	0.0632525	-0.025593	0.877074	0.380574	0.576457	-1.13649	1.84265	-1.67285	0.0642293	-0.24058	-1.01937	0.485917	-0.34099	0.157135	0.43737	1.92113	-2.53348	0.322667	0.993846	0.833786	-0.207968	0.959683	0.903906	0.79569	0.898786	-0.712474	-4.49896	-1.26105	0.792857	0.564747	-0.0479054	0.709152	-1.06298	-0.239949	0.224378	0.882639	-0.633612	-0.120397	-0.493733	-0.965176	-0.833344	1.28216	-0.218035	1.231	0.749138	-0.272997	-0.524012	-0.330098	0.615143	-2.19167	0.0991117	-0.499209	-0.219604	-0.585873	0.335589	0.469774	0.833177	-0.0249889	-0.266065	0.138292	-0.718885	-0.602567	-0.00311363	0.407153	-0.891447	-1.7763	-0.735355	0.121172	0.418293	1.08774	-0.248769	-0.148577	0.302051	0.379594	0.135588	0.30398	1.27875	2.62274	0.572949	2.07516	0.451036	0.278236	0.87871	-2.36752	2.41199	1.52215	-0.731754	0.814214	-1.07096	-0.655075	-0.298108	-0.071489	0.700251	0.41384	1.07506	0.783161	-0.247569	-0.0458987	0.558015	-1.99878	0.304873	1.78843	-0.34743	0.185336	-0.0405071	-0.962591	0.215763	1.19674	1.34011	-0.864127	-0.90959	0.180802	-0.484194	-0.763728	2.37931	-0.659093	0.624357	0.0448963	0.686548	-0.0145545	-0.594197	0.0127139	-0.844207	-2.37085	0.221323	-0.319189	-0.247059	-0.967352	1.01625	1.29361	1.41473	0.361399	-0.42784	0.0907049	-1.33997	-0.439156	-1.02888	0.243752	-0.979683	0.0872036	-0.720794	0.402266	0.0130151	0.440345	-0.208077	0.076616	-0.542267	-0.66327	0.177084	-0.810939	-0.929516	-0.200318	0.182774	-2.37072	0.433163	-0.0386292	-0.612271	-0.339306	-0.030321	0.0262202	0.794977	2.21926	0.235572	-0.59499	-0.907087	0.115026	-0.266948	0.436003	-0.15186	0.400207	1.50625	0.543082	-0.347949	0.254694	-0.504137	0.514126	-0.326067	-0.445166	-2.62544	0.386075	0.111052	0.340075	-0.827291	0.0479219	-0.571156	0.18936	1.15062	0.122649	1.01264	-0.0714105	-0.367742	0.043713	-0.38852	0.912712	1.03503	-0.202132	1.12277	0.343872	-0.96323	-0.371344	-0.617398	-0.304683	-1.11308	0.745514	1.47885	-0.863917	-0.0318711	-0.99135	-0.391448	0.606394	-0.798518	-0.085435	-0.759858	-0.488258	0.85581	0.0672836	-1.02623	-0.0959091	0.461441	0.270733	-0.460033	0.573466	-0.496673	0.244179	0.0961097	-0.0916517	1.33819	-0.761977	-0.167531	0.109877	-0.264319	0.24938	0.0656823	-0.620805	-0.527218	-0.617528	-0.110966	-0.53155	1.31026	0.591365	0.539565	-0.0227551	0.624174	-0.388059	-1.43309	-0.929393	-1.87037	0.427954	0.722969	0.75959	-1.72083	0.302617	-0.00197093	0.437985	-0.701855	0.383175	0.094993	0.416664	0.631475	0.354513	1.30523	0.884735	-0.579351	-0.827032	0.737224	-3.42171	-0.112279	-1.21485	-0.490273	0.585721	-1.80995	0.188527	-0.641385	0.109312	0.368232	-0.506923
1624926_at	30-Mar-16	Flybase	CG13557-RA	CG13557-RA /FEA=BDGP /GEN=CG13557 /DB_XREF=CG13557 FBgn0034867 /SEG=chr2R:-18519380,18519977 /MAP=59E1-59E1 /LEN=312 /DEF=(CG13557 gene symbol:CG13557 FBgn0034867 )	CG13557-RA	Dm.21570	Dm.27014	March 2006 (FlyBase/BDGP 5.3)	chr2R:19363335-19363932 (-) // 100.0 //	CG13557 gene product from transcript CG13557-RA	CG13557	chr59E1-59E1	full length	FBgn0034867	37717	C6SV16 /// Q9W1P5	---	NP_611798	NM_137954	FBgn0034867	---	---	---	---	This probe set was annotated using the Matching Probes based pipeline to a Entrez Gene identifier using 2 transcripts. // false // Matching Probes // A	FBtr0072019,NM_137954(14)	BT089008 // Drosophila melanogaster MIP10537 full insert cDNA. // gb // 14 // --- /// FBtr0072019 // type=mRNA; loc=2R:complement(19363221..19363514,19363800..19363941); ID=FBtr0072019; name=CG13557-RA; dbxref=FlyBase:FBtr0072019,FlyBase_Annotation_IDs:CG13557-RA,REFSEQ:NM_137954,REFSEQ:NM_137954; score=10; score_text=Strongly Supported; MD5=1ce48754993045f13723514b2f9d7524; length=436; parent=FBgn0034867; release=r5.46; species=Dmel; // flybase // 14 // --- /// FBtr0072019 // cdna:known chromosome:BDGP6:2R:23475698:23476418:-1 gene:FBgn0034867 transcript:FBtr0072019 // ensembl // 14 // --- /// NM_137954 // Drosophila melanogaster CG13557 (CG13557), mRNA. // refseq // 14 // --- /// SNAP00000011646 // cdna:novel chromosome:BDGP6:2R:23475813:23476409:-1 transcript:SNAP00000011646 description: // ensembl // 14 // ---	---	0.355769	-0.134129	-0.469705	-2.03229	-1.15841	0.322954	-1.90388	-0.230747	-0.131227	-0.130182	1.60443	-0.598498	-0.227363	0.235849	0.039927	0.0215178	1.75255	1.08709	0.305289	-0.578403	-0.514917	-0.848299	-0.476902	0.496721	-0.499876	0.184918	0.209633	0.491545	2.36456	-0.171294	-1.03672	3.24145	-0.057026	-0.609742	-1.31976	-0.173422	0.778149	0.326481	-0.363852	0.0398885	-0.111503	0.265799	0.681836	-0.255509	-0.048436	-0.290352	-0.448752	-0.294908	-1.5638	-0.638906	-0.694803	-0.76609	0.903387	-0.137284	0.0641379	-0.0690073	0.419302	-1.06644	-0.28593	-0.741837	0.881399	0.824571	0.83047	-0.096449	-0.962968	0.00699151	-1.5475	0.566779	1.02916	-0.26957	0.347437	-0.364986	0.196322	1.54022	-0.730664	-0.101875	1.27615	0.0487066	-0.20826	0.484522	-0.836167	-0.428385	-0.528309	0.890582	0.61707	-0.18081	-0.131892	-0.46981	0.641247	1.44378	-0.946887	-0.0861036	0.260993	1.00721	0.430407	-0.0262499	0.375407	-0.0742868	0.536408	-0.808676	-1.63206	1.19162	-1.18705	0.633883	-0.150505	-0.358327	-0.14872	-0.0363453	0.745569	-1.95401	1.12018	0.687333	1.87743	0.589141	-0.59759	1.51096	0.354431	0.41774	-0.946134	-0.534146	0.535625	-0.158867	0.865678	0.130923	-0.583819	0.017341	-0.624864	0.920101	-0.539616	-0.146275	-0.146316	0.474582	-0.0301047	0.605893	3.61858	0.354894	0.476548	0.178215	-1.04634	0.466742	0.167736	-0.051497	-0.52907	-0.184755	-0.295114	-0.0406274	-0.881256	-0.173381	-0.0991695	1.60952	0.0426892	-0.392079	-2.85295	-0.403107	-2.07726	-0.119293	-0.432182	0.864683	-0.652727	-0.138859	-0.18355	-0.318595	0.0475383	0.782072	-0.0593652	1.13641	0.348588	0.0321998	-0.514113	0.550047	-0.849887	0.184053	-0.578023	0.0896782	0.286127	-1.50083	0.409306	-0.599876	0.27217	0.0561882	-0.409161	-2.41576	-0.838966	-0.5818	0.289142	-0.111863	0.31526	1.03456	-0.0285808	0.936475	-0.162236	-1.16496	0.875724	0.761751	0.0175515	-0.844267	-0.38286	-1.47681	-0.797649	-0.165524	-0.581442	0.00690815	-0.723953	0.00639392	0.327072	-0.19165	0.365895	0.463511	-0.81588	0.908963	0.697715	-0.416425	-0.808727	-0.252094	-0.378734	-0.146984	-0.717845	0.483944	-0.0164503	-1.70941	0.0653849	0.123203	-0.0387767	-0.236533	-0.105089	0.992694	0.368622	0.380098	0.740456	-0.846958	-0.876593	1.17558	0.133766	1.00055	-0.250442	-0.729358	-0.607985	-0.204174	-0.26208	0.377689	-1.12252	-0.637803	-0.868093	1.16347	1.95601	-0.016311	0.293052	-1.29328	0.583182	0.227611	0.197576	1.76468	0.73902	0.207605	-0.493079	-1.25877	-2.04924	0.130427	2.1134	-5.85866	0.167377	-0.158261	-0.0539874	-1.12473	-0.196132	0.101012	-0.127401	0.0286518	0.332609	-0.391824	-0.761839	0.767793	0.110412	-1.09222	0.800962	-0.93062	2.47318	0.796554	-0.586947	1.35553	0.7203	1.1651	0.0445642	-2.26042	0.418067	0.153159	1.63342	-0.956981	-0.206597	-0.999153	-0.345708	1.01682	0.156231	0.51884	0.712248	-0.706092	1.15608	-1.00537	-0.0750452	-0.168085	0.243749	0.25487	0.315482	-0.0779549	0.694226	0.386656	3.08221	-1.93707	0.888364	0.682051	-0.186748	0.335037	-0.693268	0.779209	0.288879	-1.34593	-0.375154	-2.0618	-0.0851054	-0.183277	-1.09109	-0.00487872	-1.12604	-0.936224	2.86227	-1.57993	0.594723	-0.83495	-0.681245	0.47726	6.16143	0.111108	0.289471	-0.535957	-0.686283	0.229926	-1.38491	0.570223	0.362733	0.0882058	-0.286069	-0.526473	-0.0896655	0.317753	-0.372466	-1.65071	0.976605	0.410428	-0.00210857	-0.541241	-0.126334	-0.0381355	-0.137239	-0.34565	1.52177	-0.037765	0.214517	0.235942	-0.00529729	0.0249244	0.645555	0.914698	-0.558003	-0.161994	0.42291	-2.37618	-0.243174	-0.220302	-1.99433	-0.904519	0.126656	-0.86379	-0.0544122	-0.523698	0.374641	-0.501814	-0.739934	-0.217507	0.0103584	0.251576	-0.74809	0.730922	-0.488117	-0.237497	0.727251	-0.349736	-0.0666617	-0.682496	-0.342772	0.497098	0.676028	0.360268	-0.44529	0.694459	-0.556358	-0.396012	0.431295	-1.4795	-0.125999	1.03492	0.543448	-0.139018	1.56337	-0.662327	1.11338	0.276618	0.088773	-0.48482	-0.0240509	0.908786	1.15991	-0.425298	-0.0817054	-0.850063	-0.321669	-1.56232	-0.0685003	0.0757531	-0.789627	-0.0832613	-0.719428	-1.54919	0.248225	-0.937985	1.17332
1641222_at	30-Mar-16	Flybase	CG15142-RA	CG15142-RA /FEA=BDGP /GEN=CG15142 /DB_XREF=CG15142 FBgn0032645 /SEG=chr2L:-17476169,17476845 /MAP=36C10-36C10 /LEN=621 /DEF=(CG15142 gene symbol:CG15142 FBgn0032645 )	CG15142-RA	Dm.9542	Dm.28052	March 2006 (FlyBase/BDGP 5.3)	chr2L:17498086-17498762 (-) // 100.0 //	CG15142 gene product from transcript CG15142-RA	CG15142	chr36C10-36C10	full length	FBgn0032645	35059	Q4V5L0 /// G2J639 /// Q9VJC8	---	NP_609846	NM_136002	FBgn0032645	---	---	---	IPR019187 // Cyclin-dependent kinase 2-associated protein // 0.0	This probe set was annotated using the Matching Probes based pipeline to a Entrez Gene identifier using 2 transcripts. // false // Matching Probes // A	FBtr0080995,NM_136002(14)	BT022646 // Drosophila melanogaster IP07032 full insert cDNA. // gb // 14 // --- /// FBtr0080995 // type=mRNA; loc=2L:complement(17497994..17498319,17498375..17498787); ID=FBtr0080995; name=CG15142-RA; dbxref=FlyBase:FBtr0080995,FlyBase_Annotation_IDs:CG15142-RA,REFSEQ:NM_136002,REFSEQ:NM_136002; score=10; score_text=Strongly Supported; MD5=0b519b2b99df124487c1aaa732bbae05; length=739; parent=FBgn0032645; release=r5.46; species=Dmel; // flybase // 14 // --- /// FBtr0080995 // cdna:known chromosome:BDGP6:2L:17497994:17498821:-1 gene:FBgn0032645 transcript:FBtr0080995 // ensembl // 14 // --- /// GENSCAN00000027922 // cdna:novel chromosome:BDGP6:2L:17486529:17499223:-1 transcript:GENSCAN00000027922 description: // ensembl // 14 // --- /// NM_136002 // Drosophila melanogaster CG15142 (CG15142), mRNA. // refseq // 14 // --- /// SNAP00000018540 // cdna:novel chromosome:BDGP6:2L:17498087:17498762:-1 transcript:SNAP00000018540 description: // ensembl // 14 // ---	---	-1.93484	0.79676	6.68784e-05	-0.265068	-0.1731	-0.37607	-0.409066	0.577255	0.563271	-0.0812323	0.593468	-0.928859	0.4299	0.234578	0.418398	-2.35851	-1.50018	1.38358	-0.0559689	-0.144119	0.00694575	1.32401	0.435642	0.373728	0.0421927	0.356033	-0.430738	-0.42691	-0.763355	0.0384404	-0.666789	0.884029	-0.0153787	0.323499	1.40215	0.594084	-0.046638	-0.275093	0.60767	0.447832	4.76458	-0.155332	-0.618003	0.161854	-0.0485376	-0.794567	0.276117	-0.963891	-0.00420287	0.590056	-0.60751	2.00407	0.160226	0.341056	0.0798282	-1.06434	0.0121375	-0.119113	-0.360239	-0.785749	-0.350339	0.265072	0.158041	-0.148569	-0.837547	0.382737	-0.0653306	0.578675	0.45709	-0.2165	-0.427835	-0.702389	0.210127	0.57334	-0.236653	0.188831	-0.0598203	0.47468	-0.146038	-0.601963	-1.93096	0.323887	-0.88385	-0.052386	1.17926	0.290748	0.612764	0.00560072	0.769036	0.861041	-0.806528	-0.349836	-0.191182	0.11068	0.0157024	0.0313015	-0.251822	0.10294	-0.304453	-0.324686	0.135655	-0.12279	-0.352684	0.0632684	0.52043	-0.389278	-0.194629	1.1367	-0.824244	1.41218	-1.17934	1.41768	-1.22299	-1.92384	0.487727	-0.727035	0.129091	-0.827065	-0.73118	0.435275	-0.913941	-0.62766	0.261233	0.953543	-0.0802747	-1.0233	0.408405	-0.702241	-0.0123882	0.856587	-0.690709	-0.407677	0.0820396	0.895911	-1.66341	1.0905	0.562674	0.479896	0.147427	-0.0581778	0.484477	0.0679128	-0.299613	-0.483534	-0.493416	0.153212	-0.803414	0.354354	0.616622	0.678859	-0.516937	-2.95486	0.00574034	-0.784659	-1.52136	0.3376	-0.232276	-0.350949	0.846297	0.459874	0.490309	0.375332	0.428431	0.386433	-0.236908	0.559326	1.17884	0.23628	-0.859618	-0.849559	-1.64877	-0.0359992	0.255032	-1.36465	0.172979	-0.420096	-0.300794	0.849767	-0.426087	0.349497	-0.0259664	-0.966322	-0.126763	0.213641	-0.035187	-0.761147	-0.272753	1.0345	-0.0109602	-0.0705664	-0.826823	-0.496832	0.253125	-0.257054	0.0327863	1.13247	0.203821	0.268362	0.287375	1.15699	0.00941856	-0.61252	0.00714945	0.305006	-0.00274249	-0.215303	0.227384	0.153733	-0.923531	-0.510944	-0.0916604	0.0894306	0.05608	-1.00455	0.0298596	1.04256	-0.470208	-0.168231	-0.302251	0.490279	-0.267714	-1.20182	-0.971958	-0.332627	-0.453703	0.519092	-0.572893	0.0501493	-0.126677	0.902884	0.806635	1.19598	-0.467266	-0.0608119	0.058174	-1.63523	0.581747	-0.0433205	0.712055	-2.17319	-0.301244	0.646011	0.448033	-0.247725	-0.11922	0.0277478	-0.603475	-0.0411718	1.77223	-0.386342	-0.892362	-0.0941541	0.233311	-0.937475	-0.483405	-0.0470063	0.763375	-1.07558	-0.29223	0.791862	0.373314	0.366986	-1.68985	-0.426438	-0.204212	-1.41001	0.0498909	-1.70706	-1.29187	-0.375003	-0.0356451	0.219173	0.372121	0.1607	0.0266731	-0.662645	-0.360166	-0.00616696	0.76465	0.44604	0.530416	0.264736	-0.120123	0.519583	0.332851	1.27018	0.146548	1.28715	-0.808906	0.0865121	0.53594	-0.325545	-0.0119456	0.0568224	-0.229261	-0.549589	0.167302	0.817019	-0.265889	-0.0268378	-0.119049	0.424879	-1.90877	-0.275727	0.122572	-0.60437	-0.0111626	0.344177	-0.375475	0.531629	-0.0378427	-0.429396	-0.482141	-0.133993	-0.0125763	-0.773719	0.254056	-0.176761	0.798743	-0.358575	-0.145177	0.307677	-1.17818	0.21605	-2.29359	0.616601	-0.0697442	-0.904077	0.321256	0.0619368	-0.151104	0.6851	0.62364	0.0981623	0.0241419	0.00661655	0.951088	0.304589	-0.558984	-0.126443	1.35356	0.435337	0.301221	-0.253821	-0.10738	-0.619639	0.00457481	0.169233	0.073123	-0.435947	0.0683477	-0.304323	0.154617	0.329415	-0.892525	-0.0124379	0.453785	0.595654	2.14113	0.932799	0.331633	0.0735108	-2.0463	-0.31852	-0.914327	0.10676	0.497805	-0.328082	0.118697	1.70684	-0.667088	0.0176709	-0.347356	-2.84875	-1.32647	-0.51868	-0.0357294	1.06446	-0.211716	0.0964477	-0.413389	1.4059	-1.21804	-0.415565	-0.287777	0.05245	-0.62952	1.30011	-0.139681	0.0104224	-0.34334	0.167675	-0.895121	1.59567	0.461735	0.000251809	-0.0617328	-0.916759	0.345691	-0.358665	-1.57568	-0.0471125	0.171945	-0.36512	-0.565823	-0.258322	0.389921	0.708127	0.0891023	0.025028	-0.446522	0.458181	-0.615451	-1.20163	-0.324059	1.14885	-0.453501	0.0920457	-0.967356	-0.135426	-0.806582	-0.24232	-2.02072	-0.742982	-0.794059
1624539_at	30-Mar-16	Flybase	CG5871-RA	CG5871-RA /FEA=BDGP /GEN=CG5871 /DB_XREF=CG5871 FBgn0038870 /SEG=chr3R:+17044817,17048589 /MAP=93C7-93C7 /LEN=3414 /DEF=(CG5871 gene symbol:CG5871 FBgn0038870 (GO:0004415 hyaluronoglucosaminidase))	CG5871-RA	Dm.38099	Dm.1270	March 2006 (FlyBase/BDGP 5.3)	chr3R:17044800-17048568 (+) // 99.88 //	O-GlcNAcase	Oga	chr93C6-93C7	full length	FBgn0038870	42518	Q9VDC9 /// Q961J2	EC:2.3.1.48 /// EC:3.2.1.35	NP_650956	NM_142699	FBgn0038870	0006491 // N-glycan processing // inferred from direct assay /// 0008152 // metabolic process // inferred from electronic annotation /// 0016573 // histone acetylation // inferred from mutant phenotype /// 0045475 // locomotor rhythm // inferred from mutant phenotype	---	0004402 // histone acetyltransferase activity // inferred from mutant phenotype /// 0004415 // hyalurononglucosaminidase activity // inferred from sequence or structural similarity /// 0016231 // beta-N-acetylglucosaminidase activity // --- /// 0016787 // hydrolase activity // inferred from electronic annotation /// 0016798 // hydrolase activity, acting on glycosyl bonds // inferred from electronic annotation	---	This probe set was annotated using the Matching Probes based pipeline to a Entrez Gene identifier using 3 transcripts. // false // Matching Probes // A	BT001727(14),FBtr0084050,NM_142699(14)	AY051560 // Drosophila melanogaster GH20986 full length cDNA. // gb // 14 // --- /// BT001727 // Drosophila melanogaster RE69909 full insert cDNA. // gb // 14 // --- /// FBtr0084050 // type=mRNA; loc=3R:join(17044799..17045178,17045231..17045990,17046052..17046276,17046339..17046828,17046895..17046989,17047048..17047472,17047532..17048565); ID=FBtr0084050; name=Oga-RA; dbxref=FlyBase:FBtr0084050,FlyBase_Annotation_IDs:CG5871-RA,REFSEQ:NM_142699,REFSEQ:NM_142699; score=15; score_text=Strongly Supported; MD5=3ef225a35918ddf82726a3c37d6ebe03; length=3409; parent=FBgn0038870; release=r5.46; species=Dmel; // flybase // 14 // --- /// FBtr0084050 // cdna:known chromosome:BDGP6:3R:21219077:21222843:1 gene:FBgn0038870 transcript:FBtr0084050 description: O-GlcNAcase // ensembl // 14 // --- /// NM_142699 // Drosophila melanogaster O-GlcNAcase (Oga), mRNA. // refseq // 14 // ---	GENSCAN00000039711 // ensembl // 8 // Cross Hyb Matching Probes /// SNAP00000016580 // ensembl // 8 // Cross Hyb Matching Probes /// FBtr0347217 // ensembl // 14 // Negative Strand Matching Probes /// NM_001316498 // refseq // 14 // Negative Strand Matching Probes	0.33266	0.640689	-0.352986	-0.368093	-0.434007	-0.484804	0.527023	-0.324964	-0.492598	0.461167	0.282868	0.575785	0.878303	0.368201	-0.0648225	0.0505872	-0.472971	-0.273699	-0.413216	-0.755563	0.653256	-1.03868	-0.0421812	0.0320854	0.151356	-0.126173	0.821568	2.44535	0.196992	0.354312	0.482576	-0.113346	-0.0734052	0.0228177	0.839097	0.366249	-0.1398	-0.547042	-0.696249	0.442348	-0.015531	-0.129461	0.00660995	-0.494729	-0.0485989	-0.021979	0.37764	0.209089	-0.536075	0.198167	0.639557	0.62071	-1.30385	-0.37058	-0.458663	-0.42794	0.449597	-0.355659	0.300536	-0.0148175	0.261755	0.174339	-0.52017	0.195538	-0.226175	0.428905	0.140639	-0.210244	0.410038	-0.0615048	-0.613756	0.164165	0.634506	1.26467	-0.829714	-2.01814	0.297744	0.125131	0.0179156	-0.0821221	0.559689	-0.178967	0.279627	-0.181279	1.49241	-0.336248	0.217165	0.243871	0.270306	-0.0650081	-0.335616	1.15919	-0.840245	-0.293895	0.15795	0.146381	-1.55994	0.346914	0.00498628	0.180755	1.22853	-0.274073	-0.297929	0.341085	-0.414836	0.452714	1.1437	-0.340091	0.0783001	-0.631353	-0.390416	-0.384156	-1.05421	-0.767712	-0.120683	-0.916411	-0.115776	-0.666222	-0.908487	-0.28944	-2.43186	-0.0986636	-0.561278	-0.0424214	-0.0560371	0.336055	-0.735331	0.123919	-0.374251	0.0907767	-1.0417	0.971526	-0.50145	0.363229	-0.479054	0.956168	0.0680298	-0.49657	0.167102	-0.104116	-0.0340556	0.115905	0.430442	-0.250079	0.0985495	0.238855	0.905531	0.221336	1.09657	0.463633	-0.0169249	-0.800082	-0.101981	-0.0319648	0.111325	-0.406615	1.95729	-0.471341	0.255559	-0.818728	-0.0542402	0.481964	-0.119519	-0.623221	0.741608	0.0926558	-0.673941	-0.250457	-0.140852	0.239255	-0.178128	-1.29886	-0.258128	0.29377	0.986685	-0.718608	0.193224	0.500145	-0.414932	0.330173	0.507869	-0.0228326	0.0873932	0.338419	0.340913	0.269882	-0.404628	0.758916	0.0974586	-0.519927	1.37785	0.627698	-0.580897	0.541128	0.31468	0.889974	-0.0690879	0.0610298	-0.0310272	-1.26767	-0.348092	0.957264	0.0384107	1.66884	0.168299	0.275461	0.408523	-0.235101	-0.539789	-0.294857	0.360116	-0.62739	-1.15921	-1.02391	0.787638	-0.366963	0.46602	-0.658357	-0.179898	-0.377241	0.0414805	-0.0575528	0.0351159	0.284117	-0.593338	-0.462825	-0.92145	0.409238	-0.0321996	-0.372357	0.171987	1.30044	0.0948047	1.6664	0.166407	0.162737	-0.424144	1.67477	0.384556	0.482197	0.279889	-0.413238	0.283952	-0.134972	-1.04758	-0.307774	-0.462184	-0.475459	-0.182483	0.122706	-0.956619	0.229126	-1.62888	-1.63764	0.0473059	-0.625506	-0.0742298	0.721336	-0.770992	-0.470646	1.95685	0.231641	-0.163374	1.46438	0.436969	0.0744461	-0.339824	-0.446169	-0.687765	0.952218	-0.710414	1.24326	0.506287	-0.244884	-0.202981	-0.0282849	0.443239	1.8138	-0.0954276	-0.334795	-0.184202	-0.624545	0.245919	0.770053	0.183219	-0.428455	0.0456048	0.056223	0.310847	0.0161606	-0.158987	-0.134566	0.346686	0.566868	0.76369	-0.559724	0.504406	1.16641	-0.462252	-0.0691515	0.27336	0.215721	-0.155289	-0.494544	0.82631	-0.577123	0.233212	0.356249	-0.26226	0.54406	-0.233158	0.026999	-1.40387	0.629659	-0.0061165	-0.572101	0.0130411	0.0301911	-0.0886045	-0.465561	0.577355	0.714389	0.268047	-0.406185	0.544223	0.47788	-8.87307e-05	-0.161185	-0.0820838	0.424049	-0.246464	-0.725185	-0.99197	-0.0267727	-0.0189959	-0.433025	0.279805	-1.8315	0.164447	-0.258882	-0.191773	0.148923	-0.332519	0.106724	0.390401	0.112297	-1.65173	1.20407	0.103863	-0.742595	-0.792964	0.701777	-0.896495	-0.887463	0.780117	-0.807953	-0.362944	-1.96916	0.380478	-0.0458698	0.153656	-0.271776	-0.357375	-0.195757	-0.185548	0.444922	1.46763	-0.299823	-0.731285	-0.485738	-1.2974	0.716781	0.637329	-0.474388	0.178582	0.664028	-0.256953	-0.479702	-0.107154	0.304851	0.0240284	-0.920953	-0.421607	0.623728	-0.209259	-0.371036	-0.429283	-2.45587	0.0597232	-0.403259	0.0410266	-0.776701	1.76185	-0.170971	0.664674	0.455357	-0.201276	0.184521	-0.594017	-0.312988	1.56427	-0.422848	-0.439744	-0.915928	-0.376459	-0.146679	-0.40739	1.2904	1.73225	-0.639512	-0.45191	-0.756412	0.210246	0.782178	-0.0536935	0.398431	-1.08614	-0.000275801	0.705398	-0.741763	0.48419	0.0927953	-0.0512421	0.920871	-0.0730543
1624516_at	30-Mar-16	Flybase	HDC08316	HDC08316 /FEA=HDP /SEG=chr3L:-3835972,3836429	HDC08316	Dm.28880	---	March 2006 (FlyBase/BDGP 5.3)	chr3L:3855343-3855800 (-) // 100.0 //	---	---	---	---	---	---	---	---	---	---	---	---	---	---	---	This probe set was annotated using the Design Representative Id based pipeline to a Flybase identifier using 1 transcripts. // false // Design Representative Id // R	HDC08316	HDC08316 // --- // fb // --- // ---	---	0.180207	-0.359092	-0.788435	-1.91783	-0.40248	0.434827	-1.28092	0.695277	-1.02054	-0.347075	0.339411	0.170478	-0.698783	0.938715	0.0749485	0.840616	0.651918	-1.21638	0.315031	-0.741393	0.431972	0.531099	-0.60777	-0.733405	0.0291676	0.119316	-0.0629813	-0.815137	1.30818	-0.00280735	-0.176159	0.129198	-0.307977	-0.089832	-0.425969	0.532116	-0.265324	-0.361425	-0.135784	0.944252	0.150458	0.531712	0.645189	-0.135186	-0.0486321	-0.0842584	-0.390142	-0.4067	0.180304	0.0612888	-0.0686222	-1.18082	0.461774	-0.114082	-0.108321	0.171684	0.913852	0.11746	0.657838	-0.0605722	-0.00103891	-0.0892521	-0.10042	-0.0911894	0.316577	0.0227055	-0.295908	-0.19732	-0.0121097	0.0360177	-0.594805	1.40727	0.0582007	-1.03865	0.0608248	0.551673	0.191971	0.633944	-0.0988084	0.349526	0.935614	0.422017	0.681914	0.844379	0.244061	-0.10959	0.056909	-0.841321	-0.242836	-1.1409	-0.0390976	0.200236	-0.630966	-0.416945	0.768924	-0.167256	0.384161	-0.0341543	0.62957	0.128296	-0.417469	-0.086113	0.99886	-0.0216738	1.26661	-0.539496	-0.329264	1.1191	-0.41635	0.541103	0.0513679	0.6064	-0.259451	-0.440638	-0.219578	0.284259	-0.622116	0.222487	0.853526	0.873685	1.09539	0.428309	-0.36957	-0.412445	-0.316228	0.343126	-0.134144	1.26383	1.14909	1.15603	0.718132	0.139287	0.61691	-0.325099	-0.280934	0.962355	2.60156	0.0791494	0.363541	0.303704	-0.782392	2.07774	0.456944	-0.0857982	-0.191271	0.0329506	-0.283725	0.140299	0.519453	-0.0485088	-0.100974	-0.100531	-2.1604	1.19649	-0.376475	-0.44843	0.0683982	-0.283808	-0.174991	2.676	-0.158735	0.230658	-0.588378	0.336251	0.404366	0.275101	0.565259	0.0873441	0.0669403	-0.0618586	-0.542399	-0.689748	0.146208	-0.650781	0.253555	0.28272	-0.579747	0.0147642	0.0616156	0.130055	0.105722	-0.0940717	0.0590859	0.00447491	-0.673612	0.40318	-0.383101	0.582377	0.141898	-0.21544	-0.164716	-0.278528	0.480795	-0.190614	0.436498	0.299543	-0.297474	-0.499761	-0.529699	-0.222362	0.360436	0.0722839	-0.630414	0.429702	-0.331793	-0.249133	0.770593	-0.220297	0.312098	-0.0137225	0.0723862	0.755971	-0.152583	0.383569	0.646463	-0.102103	-0.671894	-0.267369	-0.358698	0.2711	1.16572	0.95258	0.184121	0.196302	0.401644	-0.713166	0.411995	0.376813	0.47832	-0.465451	-0.0801157	0.032276	0.11049	-0.00311092	0.0157797	-0.45161	-0.0587384	0.289857	-1.09439	0.0383593	0.290916	0.136713	-0.244238	-0.051094	0.154539	-0.0742704	0.275539	0.210285	0.507918	0.506924	1.33227	0.561362	-0.255548	-0.177819	-0.981139	0.163349	-0.965685	0.419053	-0.476027	0.982565	0.401979	0.221915	0.713826	0.0523188	-0.449365	-0.11692	-0.0560397	0.282351	0.0583544	-0.915512	-1.19585	-0.0233314	-0.281743	-0.279678	0.50568	1.21612	-0.435521	0.0179605	1.15852	0.240053	0.589764	0.0606061	-0.201596	0.412627	-0.173647	-0.0932695	1.12492	-0.721623	0.441461	-0.38225	0.0185791	-0.694578	0.100123	0.0300278	0.138351	1.82494	0.571801	2.71916	-0.260683	-0.365234	0.637332	0.212806	-0.0198651	0.307013	-0.247227	-0.256866	-0.746997	0.290146	-0.235787	0.76371	-0.16451	0.0252306	-0.467751	0.39821	0.185092	-0.00248676	-0.789822	-0.352138	0.561023	0.477522	0.669691	0.154394	-1.58556	0.171005	-0.0611963	-0.0730522	0.367614	-0.467408	0.201123	-0.598017	-0.170615	0.249684	0.0981262	0.395938	0.343989	0.018869	0.0558609	0.268099	0.234957	0.366537	-0.424239	-0.628264	0.108687	-0.299151	0.215533	0.231404	0.287109	0.988641	-0.367751	-0.382348	0.796923	-1.00237	0.464595	0.0955683	0.659275	0.406309	-0.326833	-0.0257854	-0.263721	0.206425	-0.325626	0.0394791	0.24491	0.306795	0.303742	0.670419	-0.565691	0.072683	-0.242117	-0.460766	-0.757498	-0.368014	0.255379	-0.244969	0.0584072	0.258869	0.511173	0.574399	0.239072	0.00518568	0.0354554	-0.139322	2.72032	-0.182781	-0.281482	-0.394245	-1.12821	0.105947	0.399158	0.558168	-1.27986	-0.0739585	-0.511848	1.49019	0.0894132	0.017267	1.28726	-0.303109	-0.294174	1.87558	0.3229	1.55195	-0.364908	0.0857957	0.128044	1.51179	0.996494	0.336431	0.466982	-0.104336	0.364831	-0.103652	0.148042	0.877211	-0.158992	-0.0723642	0.424802	-0.348769	0.898318	-0.0932564	0.502782	0.455469	0.232706	0.579879	2.53798
1634995_at	30-Mar-16	Flybase	CG3788-RA	CG3788-RA /FEA=BDGP /GEN=CG3788 /DB_XREF=CG3788 FBgn0034800 /SEG=chr2R:-17975595,17977091 /MAP=59B6-59B6 /LEN=1303 /DEF=(CG3788 gene symbol:CG3788 FBgn0034800 (GO:0004850 uridine phosphorylase))	CG3788-RA	Dm.21377	Dm.5542	March 2006 (FlyBase/BDGP 5.3)	chr2R:18819550-18821046 (-) // 100.0 //	CG3788 gene product from transcript CG3788-RB	CG3788	chr59B6-59B6	full length	FBgn0034800	37644	Q8T8S2	EC:2.4.2.3	NP_001188991 /// NP_611738	NM_001202062 /// NM_137894	FBgn0034800	0009116 // nucleoside metabolic process // inferred from electronic annotation /// 0009166 // nucleotide catabolic process // inferred from electronic annotation /// 0044206 // UMP salvage // inferred from electronic annotation	0005737 // cytoplasm // inferred from electronic annotation	0003824 // catalytic activity // inferred from electronic annotation /// 0004850 // uridine phosphorylase activity // inferred from sequence or structural similarity /// 0016740 // transferase activity // inferred from electronic annotation /// 0016757 // transferase activity, transferring glycosyl groups // inferred from electronic annotation /// 0016763 // transferase activity, transferring pentosyl groups // inferred from electronic annotation	IPR000845 // Nucleoside phosphorylase domain // 0.0	This probe set was annotated using the Matching Probes based pipeline to a Entrez Gene identifier using 4 transcripts. // false // Matching Probes // A	FBtr0071995,FBtr0303465,NM_001202062(14),NM_137894(14)	FBtr0071995 // type=mRNA; loc=2R:complement(18819558..18819829,18819887..18820570,18820642..18820841,18820907..18821046); ID=FBtr0071995; name=CG3788-RA; dbxref=FlyBase:FBtr0071995,FlyBase_Annotation_IDs:CG3788-RA,REFSEQ:NM_137894,REFSEQ:NM_137894; score=11; score_text=Strongly Supported; MD5=e6668bc8da710f54532e0f10aee79dd5; length=1296; parent=FBgn0034800; release=r5.46; species=Dmel; // flybase // 14 // --- /// FBtr0071995 // cdna:known chromosome:BDGP6:2R:22932035:22933523:-1 gene:FBgn0034800 transcript:FBtr0071995 // ensembl // 14 // --- /// FBtr0303465 // type=mRNA; loc=2R:complement(18819558..18819829,18819887..18820570,18820642..18820841,18820907..18821031,18821124..18821600); ID=FBtr0303465; name=CG3788-RB; dbxref=FlyBase:FBtr0303465,FlyBase_Annotation_IDs:CG3788-RB,REFSEQ:NM_001202062; score=3; score_text=Weakly Supported; MD5=8dd60c4219e2bc24566722f9668bf9e7; length=1758; parent=FBgn0034800; release=r5.46; species=Dmel; // flybase // 14 // --- /// FBtr0303465 // cdna:known chromosome:BDGP6:2R:22932035:22934077:-1 gene:FBgn0034800 transcript:FBtr0303465 // ensembl // 14 // --- /// GENSCAN00000032276 // cdna:novel chromosome:BDGP6:2R:22932118:22936512:-1 transcript:GENSCAN00000032276 description: // ensembl // 12 // --- /// NM_001202062 // Drosophila melanogaster CG3788, transcript variant B (CG3788), mRNA. // refseq // 14 // --- /// NM_137894 // Drosophila melanogaster CG3788, transcript variant A (CG3788), mRNA. // refseq // 14 // --- /// SNAP00000008748 // cdna:novel chromosome:BDGP6:2R:22932118:22933952:-1 transcript:SNAP00000008748 description: // ensembl // 12 // ---	---	-1.36891	1.12536	1.8462	0.718771	-1.64765	1.05089	-0.420152	-0.123413	0.741984	0.237042	0.842054	-1.78339	0.259094	0.452377	-0.689845	-2.00126	-1.33849	0.41209	0.817116	-0.60542	1.41133	0.456775	1.19472	-0.247296	-2.14672	2.04455	0.87377	0.33778	-0.575456	-0.428063	-0.296262	-2.74085	0.3337	-1.45738	-0.0339733	-0.353028	1.04649	0.0897389	-0.945935	2.37358	-1.2164	-0.940846	1.92141	-0.221547	-0.0486544	-1.20005	0.0998513	-0.0902665	1.43025	-0.378985	0.189477	2.30073	0.270857	0.828566	-0.446531	-0.282097	-0.973937	0.0999284	0.752649	-1.22402	0.461287	5.50885	-0.110926	-0.471077	-0.534625	0.806997	0.0742635	-0.21229	1.43623	1.12119	-1.4157	0.487273	-1.57819	-2.52023	-0.214657	0.309678	-1.53769	-2.3622	0.432053	-0.599273	0.229769	-2.49494	1.53217	-0.42111	0.158192	0.235215	0.0378005	-1.14154	0.509623	-1.0645	-1.54095	2.47783	0.219226	0.209198	-0.523504	-0.669567	0.446058	-0.206441	0.387262	-0.499035	0.696839	-0.729385	-0.597037	-0.667941	1.83061	-0.311389	2.01558	0.466714	-1.08963	-0.400295	0.917044	0.985944	0.795931	-0.389149	-1.38542	1.75965	-0.20784	0.673244	-0.0121424	-0.340813	-2.23556	0.836044	-0.425694	-0.324364	-1.67746	1.3703	0.680061	-1.04994	-0.741095	-0.0535917	-0.0460327	0.831651	-0.706309	-0.7672	-0.1113	0.953451	-0.585554	-0.174414	0.379475	-3.98931	0.0784811	1.39083	0.0116946	-0.594474	0.196085	-0.247543	-1.87293	4.05688	-1.38094	-1.43176	-0.00933257	0.312503	0.499918	1.52348	3.60786	0.0283333	0.170182	-1.36221	1.87601	1.21116	-1.3498	3.12385	-0.168377	-0.0504775	0.590318	1.498	-1.78252	-1.1912	0.475568	0.538094	0.731872	0.476802	-2.95501	-0.894124	1.52866	-1.47169	-1.56711	2.30596	-0.478048	-0.175019	4.98466	0.464033	0.758669	1.02709	1.62563	0.256485	2.76169	0.409197	1.94289	4.24186	2.41918	-0.658212	1.11623	-2.2639	0.0673648	0.6541	-1.71126	-0.0748437	-0.525361	-0.75334	1.09357	0.752094	0.830181	2.42189	-1.45553	0.619881	-0.880484	0.398488	-1.83916	0.898086	0.79669	-1.42886	-0.448233	-0.0188191	0.890994	0.376252	-1.47328	-0.346742	-0.612648	0.981292	-0.324014	0.641855	-0.251693	-1.4688	0.690553	2.42899	-0.96916	4.1501	-0.970691	0.739805	0.656468	1.78718	-0.432638	-0.375481	0.0096061	-1.44334	1.14514	0.744381	-0.158326	-0.737123	-0.358995	-0.986514	-1.14378	-0.382978	-0.213757	-0.179728	0.0725651	-1.14475	-0.686571	-0.509021	-0.922951	0.540721	1.00021	0.287947	0.197389	-0.860492	0.512602	-0.273492	-0.834186	0.641989	1.82768	-1.95188	0.854193	0.524437	0.435233	1.09336	0.194721	-0.838227	-0.414371	0.720161	1.27977	1.18553	-0.143457	0.190658	-1.03136	0.886722	-0.628699	0.177126	1.73538	1.16009	1.52773	0.259081	1.14844	-0.447043	-0.503492	-2.85385	0.0924066	2.80605	-1.03947	-2.70652	-0.182415	-0.70658	1.73548	-0.414413	0.420718	-0.856945	0.0824736	0.402622	1.00283	-0.546878	-0.291049	0.116178	0.762898	0.928894	-1.64121	-1.25257	0.619828	-0.323857	0.220795	1.28848	-0.312041	0.2351	0.207276	0.513858	2.21989	-1.43034	-0.168723	-0.273985	0.169004	-1.0487	0.717789	-0.129699	-1.45808	0.0903899	-1.1896	-0.367117	0.844086	-0.455294	0.285965	-0.428791	-0.427707	2.1221	-0.439011	0.508892	0.970163	-0.0875161	-0.886543	-0.509667	0.476447	-0.199115	0.806138	-0.680261	0.113766	-0.148608	0.198808	0.493495	1.28535	0.509847	-0.0995375	1.25634	-2.12504	1.96011	0.745301	-0.846893	-0.843591	0.628485	0.410759	2.55777	0.953464	1.97323	-0.857587	0.100995	-0.557827	-0.738678	-0.476371	-0.150092	1.03251	-0.357087	0.0672428	1.22379	-1.13095	0.153122	-0.16217	0.240825	1.51543	2.41154	-0.202378	-0.134683	-1.46146	-0.877721	-0.524839	-0.7171	0.132838	0.159794	-0.638955	-1.7307	0.629995	-0.401007	-0.394762	0.131112	-1.07886	-0.885202	-1.0125	1.06888	0.040074	0.0132084	-0.0393668	-0.974663	-1.45423	-1.45336	0.0934596	1.80405	-0.942945	-0.709469	-1.31949	-1.53042	1.28054	-1.71858	0.143559	1.73268	-0.327213	-1.79769	-0.488275	-2.83112	-0.764743	-0.226157	0.360099	-1.00201	-1.07091	0.675139	1.67048	0.573691	-0.343228	-1.0189	0.444382
1639310_at	30-Mar-16	Flybase	CG7101-RA	CG7101-RA /FEA=BDGP /GEN=CG7101 /DB_XREF=CG7101 FBgn0030963 /SEG=chrX:+18561563,18563083 /MAP=17E1-17E1 /LEN=1441 /DEF=(CG7101 gene symbol:CG7101 FBgn0030963 )	CG7101-RA	Dm.53167	Dm.212	March 2006 (FlyBase/BDGP 5.3)	chrX:18724638-18726158 (+) // 100.0 //	CG7101 gene product from transcript CG7101-RA	CG7101	chr17E1-17E1	full length	FBgn0030963	32875	C6SV46 /// Q95RC3 /// Q9VWP7	---	NP_573329	NM_133101	FBgn0030963	---	---	0003676 // nucleic acid binding // inferred from electronic annotation /// 0046872 // metal ion binding // inferred from electronic annotation	---	This probe set was annotated using the Matching Probes based pipeline to a Entrez Gene identifier using 2 transcripts. // false // Matching Probes // A	FBtr0074639,NM_133101(14)	AY061483 // Drosophila melanogaster LD44815 full length cDNA. // gb // 14 // --- /// FBtr0074639 // type=mRNA; loc=X:join(18724624..18725176,18725256..18726156); ID=FBtr0074639; name=CG7101-RA; dbxref=FlyBase:FBtr0074639,FlyBase_Annotation_IDs:CG7101-RA,REFSEQ:NM_133101,REFSEQ:NM_133101; score=15; score_text=Strongly Supported; MD5=824b5889b2c3d9de63f91c8a9f9765c7; length=1454; parent=FBgn0030963; release=r5.46; species=Dmel; // flybase // 14 // --- /// FBtr0074639 // cdna:known chromosome:BDGP6:X:18830591:18832123:1 gene:FBgn0030963 transcript:FBtr0074639 // ensembl // 14 // --- /// GENSCAN00000031051 // cdna:novel chromosome:BDGP6:X:18830663:18831800:1 transcript:GENSCAN00000031051 description: // ensembl // 10 // --- /// NM_133101 // Drosophila melanogaster CG7101 (CG7101), mRNA. // refseq // 14 // --- /// SNAP00000008132 // cdna:novel chromosome:BDGP6:X:18830663:18831800:1 transcript:SNAP00000008132 description: // ensembl // 10 // ---	---	1.26251	-0.387489	-0.064328	-2.06994	-0.00622952	-0.336503	0.07161	0.0371459	-0.374641	-0.864324	-0.0601213	-0.365507	0.682157	0.586064	-0.290258	-0.0940771	-0.607786	0.720634	0.0317374	-0.883894	-0.503432	0.680477	-0.123217	0.302399	-0.864427	-1.59603	2.84734	0.578276	-0.908435	0.925436	-0.413063	0.765907	-0.0339333	0.162071	0.322677	-0.205021	-0.0609165	0.545645	1.11701	-0.0579289	-0.879026	-0.669466	-0.0843334	-0.404964	-0.0487139	0.892319	0.112097	-0.273276	-0.484636	-0.0632388	0.525601	-0.178581	-0.0509271	-0.284424	-0.150585	-0.0423179	0.159465	0.533234	-0.0829291	0.205203	0.176322	-0.43516	0.814887	-0.584161	1.84758	-0.172221	-0.171431	0.0246608	-0.118265	-0.286891	0.00375933	0.830162	-0.691556	0.393642	0.26872	0.12119	0.368153	-2.10843	-0.106602	-1.43375	0.776617	0.0188306	-1.00669	-0.375295	2.37525	0.498279	-1.17993	0.852418	-1.40846	-1.28028	-0.318847	-1.15109	-1.44756	-0.172872	0.0690197	0.362155	1.5287	-1.10774	-0.125515	0.0851334	-0.261396	-0.304003	1.05793	-1.46911	0.434437	-0.189406	-1.15673	1.41439	0.380225	0.0610854	-0.24636	0.566673	1.15122	0.103232	0.286634	0.604092	0.132388	0.546098	0.298353	1.03768	1.14379	0.413198	0.28482	-0.358882	-0.111089	2.88597	0.0890717	-0.470896	0.174956	1.49702	-0.67282	0.667041	0.453377	-0.0598876	0.051515	0.270748	0.0250263	0.321792	-0.648705	-1.40858	0.498627	0.640465	-0.00581215	-0.150768	-1.0634	0.200717	2.65739	0.287111	0.271415	1.23014	0.0229246	-0.604375	0.0913751	0.444509	-0.280097	-0.475441	0.128221	-0.567426	-0.742565	0.304739	0.558528	0.99998	-0.873759	-0.886423	1.40508	0.224442	0.544727	1.41805	-0.743644	0.269217	-0.636724	0.0647211	0.731394	0.215683	1.14646	0.0623347	2.18681	0.442237	-0.742207	-0.279743	1.13827	-0.374949	-0.214357	-1.19339	-0.338513	-1.4224	1.25651	0.350326	1.21153	0.3265	0.774795	-0.761896	1.24667	-0.219907	0.0143544	0.0017779	-0.0710642	0.241301	0.962451	-0.248949	-0.527281	0.0820498	-0.149392	0.155969	-0.361786	-0.612772	-0.815263	-0.0797086	0.0561969	0.0703166	0.128843	0.412699	0.0528034	0.597142	-1.98955	0.639801	0.137222	-0.194618	-0.665955	-0.0543272	-0.344285	-0.22131	-0.727727	-0.737098	0.634611	-0.231308	-0.962099	0.398233	0.380342	-0.496238	-0.376831	1.08083	0.393207	-0.592752	0.54484	-0.523361	-1.68534	-2.39727	-0.190513	0.786439	0.642256	-0.373533	-0.440001	0.301779	-0.210731	0.895063	-0.906355	0.239764	0.473261	0.0980343	0.370338	0.337521	-0.161607	1.01512	0.214728	0.604895	-2.87993	2.38918	0.348124	-0.106395	-0.796976	-0.802763	-0.751041	-0.559857	0.411543	-0.914467	0.199604	0.57028	-0.79685	-0.10671	0.0420289	0.746362	0.120151	-0.339352	0.733352	0.208294	-0.800662	1.7864	-0.234838	-0.53536	-0.290915	0.45088	-0.469033	0.976065	-0.0602283	1.10269	-0.30588	0.330231	1.14956	0.379158	-0.489011	0.446342	0.472199	0.133034	1.25723	0.00191674	-0.18129	-1.43427	0.121202	0.153044	0.678183	-0.21044	0.388833	-0.484442	-1.21732	-0.623032	-0.565916	-0.327926	0.0462456	-0.838167	-0.955737	-0.220667	-0.146267	-0.453134	-0.19696	-0.171067	0.121699	-0.537629	0.230054	-0.821348	0.450867	0.483221	-0.122537	-0.598923	-0.389336	0.490555	-0.306851	2.71694	0.39874	-0.100853	-0.219695	-0.158307	2.6815	-0.116884	0.00978799	-0.505401	1.29742	0.330068	-0.970988	-1.00473	0.122273	-1.06245	-0.288938	0.258792	0.246246	-1.16028	0.957326	0.308225	0.700997	-1.21082	0.27105	-0.859298	0.444604	-0.384107	0.947704	0.433697	-3.06752	-0.0501644	-1.28668	0.195457	0.334645	0.34076	1.22782	0.83196	0.623078	-1.06011	0.622551	-0.420112	0.147428	-0.226975	-0.0770597	-1.31853	0.412553	0.563627	0.417332	-0.183433	0.246816	0.542863	0.00615186	-0.245525	-0.0332619	-1.30607	-0.47335	0.0275991	-0.366427	-0.302796	-0.385393	0.393794	-0.637231	-0.456075	0.129138	-0.415078	-1.69696	-1.27687	-0.126146	-0.971874	-0.162851	0.314453	-0.230948	0.0801059	3.84039	0.808652	0.079246	0.0485783	0.161589	0.457113	-0.336494	0.165729	0.29906	0.788863	0.17464	0.528558	-0.849545	0.0871574	0.733964	1.52967	-0.145817	0.653851	0.837974	3.71206	-0.0651081	0.78269	0.327127	-0.211934	-0.429582
1625134_at	30-Mar-16	Flybase	CG10873-RA	CG10873-RA /FEA=BDGP /GEN=p53 /DB_XREF=CG10873 FBgn0039044 /SEG=chr3R:-18866028,18869867 /MAP=94D10-94D10 /LEN=1567 /DEF=(CG10873 gene symbol:p53 FBgn0039044 (GO:0006357 regulation of transcription from Pol II promoter) (GO:0003677 DNA binding) (GO:0008630 induction of apoptosis by DNA damage) (GO:0006915 apoptosis) (GO:0030330 p53-mediated DNA damage response) (GO:0003700 transcription factor) (GO:0003702 RNA polymerase II transcription factor))	CG10873-RA	Dm.45955	Dm.3257	March 2006 (FlyBase/BDGP 5.3)	chr3R:18875372-18879211 (-) // 100.0 //	CG33336 gene product from transcript CG33336-RB	p53	chr94D10-94D10	full length	FBgn0039044	2768677	Q9N6D8 /// D5AEJ5 /// Q8IMZ4 /// Q2XVY6 /// Q2XVY7 /// Q8IH92 /// A0A0B4K7P1	---	NP_001163694 /// NP_001247252 /// NP_996267 /// NP_996268	NM_001170223 /// NM_001260323 /// NM_206544 /// NM_206545	FBgn0039044	0000122 // negative regulation of transcription from RNA polymerase II promoter // --- /// 0006282 // regulation of DNA repair // inferred from mutant phenotype /// 0006355 // regulation of transcription, DNA-templated // inferred from electronic annotation /// 0006357 // regulation of transcription from RNA polymerase II promoter // inferred from mutant phenotype /// 0006357 // regulation of transcription from RNA polymerase II promoter // traceable author statement /// 0006915 // apoptotic process // inferred from mutant phenotype /// 0006915 // apoptotic process // traceable author statement /// 0006919 // activation of cysteine-type endopeptidase activity involved in apoptotic process // inferred from mutant phenotype /// 0006974 // cellular response to DNA damage stimulus // inferred from direct assay /// 0006974 // cellular response to DNA damage stimulus // inferred from mutant phenotype /// 0006978 // DNA damage response, signal transduction by p53 class mediator resulting in transcription of p21 class mediator // --- /// 0007131 // reciprocal meiotic recombination // inferred from mutant phenotype /// 0007405 // neuroblast proliferation // inferred from mutant phenotype /// 0008219 // cell death // inferred from mutant phenotype /// 0008340 // determination of adult lifespan // inferred from mutant phenotype /// 0008630 // intrinsic apoptotic signaling pathway in response to DNA damage // inferred from mutant phenotype /// 0008630 // intrinsic apoptotic signaling pathway in response to DNA damage // traceable author statement /// 0009267 // cellular response to starvation // inferred from mutant phenotype /// 0009314 // response to radiation // inferred from mutant phenotype /// 0009314 // response to radiation // traceable author statement /// 0009411 // response to UV // inferred from mutant phenotype /// 0010165 // response to X-ray // --- /// 0010212 // response to ionizing radiation // inferred from mutant phenotype /// 0010332 // response to gamma radiation // --- /// 0014016 // neuroblast differentiation // inferred from mutant phenotype /// 0016239 // positive regulation of macroautophagy // inferred from mutant phenotype /// 0030330 // DNA damage response, signal transduction by p53 class mediator // traceable author statement /// 0031571 // mitotic G1 DNA damage checkpoint // --- /// 0034644 // cellular response to UV // --- /// 0035234 // ectopic germ cell programmed cell death // inferred from mutant phenotype /// 0040010 // positive regulation of growth rate // inferred from mutant phenotype /// 0040015 // negative regulation of multicellular organism growth // inferred from genetic interaction /// 0040018 // positive regulation of multicellular organism growth // inferred from mutant phenotype /// 0042127 // regulation of cell proliferation // inferred from mutant phenotype /// 0042246 // tissue regeneration // inferred from mutant phenotype /// 0042594 // response to starvation // inferred from mutant phenotype /// 0042771 // intrinsic apoptotic signaling pathway in response to DNA damage by p53 class mediator // inferred from mutant phenotype /// 0042771 // intrinsic apoptotic signaling pathway in response to DNA damage by p53 class mediator // traceable author statement /// 0042992 // negative regulation of transcription factor import into nucleus // inferred from mutant phenotype /// 0043523 // regulation of neuron apoptotic process // --- /// 0043553 // negative regulation of phosphatidylinositol 3-kinase activity // inferred from mutant phenotype /// 0043568 // positive regulation of insulin-like growth factor receptor signaling pathway // inferred from mutant phenotype /// 0045787 // positive regulation of cell cycle // inferred from genetic interaction /// 0045893 // positive regulation of transcription, DNA-templated // inferred from direct assay /// 0045893 // positive regulation of transcription, DNA-templated // inferred from mutant phenotype /// 0045944 // positive regulation of transcription from RNA polymerase II promoter // --- /// 0045944 // positive regulation of transcription from RNA polymerase II promoter // inferred from mutant phenotype /// 0046533 // negative regulation of photoreceptor cell differentiation // inferred from mutant phenotype /// 0046620 // regulation of organ growth // inferred from mutant phenotype /// 0048477 // oogenesis // inferred from genetic interaction /// 0071480 // cellular response to gamma radiation // inferred from mutant phenotype /// 0072332 // intrinsic apoptotic signaling pathway by p53 class mediator // inferred from mutant phenotype /// 0090278 // negative regulation of peptide hormone secretion // inferred from mutant phenotype /// 1990248 // regulation of transcription from RNA polymerase II promoter in response to DNA damage // inferred from mutant phenotype /// 2000685 // positive regulation of cellular response to X-ray // inferred from mutant phenotype	0000785 // chromatin // --- /// 0005634 // nucleus // inferred from direct assay /// 0005667 // transcription factor complex // --- /// 0005829 // cytosol // --- /// 0035327 // transcriptionally active chromatin // inferred from direct assay	0000976 // transcription regulatory region sequence-specific DNA binding // inferred from direct assay /// 0001047 // core promoter binding // inferred from direct assay /// 0001085 // RNA polymerase II transcription factor binding // inferred from physical interaction /// 0001097 // TFIIH-class transcription factor binding // inferred from physical interaction /// 0002039 // p53 binding // --- /// 0003677 // DNA binding // non-traceable author statement /// 0003682 // chromatin binding // --- /// 0003684 // damaged DNA binding // --- /// 0003690 // double-stranded DNA binding // --- /// 0003700 // transcription factor activity, sequence-specific DNA binding // inferred from electronic annotation /// 0003700 // transcription factor activity, sequence-specific DNA binding // non-traceable author statement /// 0005515 // protein binding // inferred from physical interaction /// 0008134 // transcription factor binding // inferred from physical interaction /// 0031624 // ubiquitin conjugating enzyme binding // inferred from physical interaction /// 0031625 // ubiquitin protein ligase binding // inferred from physical interaction /// 0043565 // sequence-specific DNA binding // --- /// 0044212 // transcription regulatory region DNA binding // inferred from electronic annotation	---	This probe set was annotated using the Matching Probes based pipeline to a Entrez Gene identifier using 16 transcripts. // false // Matching Probes // A	AF192555(14),AF224713(14),AF224714(14),AF244918(14),AF250918(10),AF263722(14),AY069096(14),DQ191318(14),FBtr0084359,FBtr0084360,FBtr0301765,FBtr0345262,NM_001170223(14),NM_001260323(14),NM_206544(14),NM_206545(14)	AF192555 // Drosophila melanogaster p53-like regulator of apoptosis and cell cycle (prac) mRNA, complete cds. // gb // 14 // --- /// AF224713 // Drosophila melanogaster transcription factor p53 (p53) mRNA, complete cds. // gb // 14 // --- /// AF224714 // Drosophila melanogaster transcription factor p53 (p53) mRNA, complete cds. // gb // 14 // --- /// AF244918 // Drosophila melanogaster p53 tumor suppressor-like protein mRNA, complete cds. // gb // 14 // --- /// AF250918 // Drosophila melanogaster transcription factor (p53) mRNA, complete cds. // gb // 10 // --- /// AF263722 // Drosophila melanogaster transcription factor p53 (p53) mRNA, complete cds. // gb // 14 // --- /// AY069096 // Drosophila melanogaster GH11591 full length cDNA. // gb // 14 // --- /// BT124732 // Drosophila melanogaster MIP21145 full insert cDNA. // gb // 14 // --- /// DQ191318 // Drosophila melanogaster p53 protein long form variant 1 (p53) mRNA, complete cds, alternatively spliced. // gb // 14 // --- /// DQ191319 // Drosophila melanogaster p53 protein long form variant 2 (p53) mRNA, complete cds, alternatively spliced. // gb // 14 // --- /// DQ191320 // Drosophila melanogaster truncated p53 splice variant isoform (p53s) mRNA, complete cds, alternatively spliced. // gb // 14 // --- /// FBtr0084359 // type=mRNA; loc=3R:complement(18875379..18875709,18875769..18876163,18876226..18876472,18876537..18876846,18878644..18878670,18878734..18878770,18878841..18878921,18879079..18879227); ID=FBtr0084359; name=p53-RA; dbxref=FlyBase:FBtr0084359,FlyBase_Annotation_IDs:CG33336-RA,REFSEQ:NM_206545,REFSEQ:NM_206545; score=11; score_text=Strongly Supported; MD5=bc7fcd8bb1d089262ff73d3e8b3f3083; length=1577; parent=FBgn0039044; release=r5.46; species=Dmel; // flybase // 14 // --- /// FBtr0084359 // cdna:known chromosome:BDGP6:3R:23049657:23053505:-1 gene:FBgn0039044 transcript:FBtr0084359 description: p53 // ensembl // 14 // --- /// FBtr0084360 // type=mRNA; loc=3R:complement(18875379..18875709,18875769..18876163,18876226..18876472,18876537..18876846,18878644..18878670,18878734..18878770,18878841..18878921,18879304..18879627,18879687..18879804); ID=FBtr0084360; name=p53-RB; dbxref=FlyBase:FBtr0084360,FlyBase_Annotation_IDs:CG33336-RB,REFSEQ:NM_206544,REFSEQ:NM_206544; score=11; score_text=Strongly Supported; MD5=5e3c3df6e24b5ecbd66a7aeb8ab832b5; length=1870; parent=FBgn0039044; release=r5.46; species=Dmel; // flybase // 14 // --- /// FBtr0084360 // cdna:known chromosome:BDGP6:3R:23049657:23054082:-1 gene:FBgn0039044 transcript:FBtr0084360 description: p53 // ensembl // 14 // --- /// FBtr0301765 // type=mRNA; loc=3R:complement(18875379..18875709,18875769..18876163,18876226..18876472,18876537..18876846,18878644..18878670,18878734..18878770,18878841..18878921,18879079..18879627,18879687..18879804); ID=FBtr0301765; name=p53-RC; dbxref=REFSEQ:NM_001170223,FlyBase:FBtr0301765,FlyBase_Annotation_IDs:CG33336-RC; score=11; score_text=Strongly Supported; MD5=2ee899f15695f960f7af0bb1ce2fa450; length=2095; parent=FBgn0039044; release=r5.46; species=Dmel; // flybase // 14 // --- /// FBtr0301765 // cdna:known chromosome:BDGP6:3R:23049657:23054082:-1 gene:FBgn0039044 transcript:FBtr0301765 description: p53 // ensembl // 14 // --- /// FBtr0308690 // type=mRNA; loc=3R:complement(18875379..18875709,18875769..18876163,18876226..18876472,18876537..18876846,18876910..18876952); ID=FBtr0308690; name=p53-RD; dbxref=FlyBase:FBtr0308690,FlyBase_Annotation_IDs:CG33336-RD,REFSEQ:NM_001260323; score=11; score_text=Strongly Supported; MD5=02cb666f95651472d8d42ab3aa6791a4; length=1326; parent=FBgn0039044; release=r5.46; species=Dmel; // flybase // 14 // --- /// FBtr0345262 // cdna:known chromosome:BDGP6:3R:23049657:23051230:-1 gene:FBgn0039044 transcript:FBtr0345262 description: p53 // ensembl // 14 // --- /// NM_001170223 // Drosophila melanogaster p53, transcript variant C (p53), mRNA. // refseq // 14 // --- /// NM_001260323 // Drosophila melanogaster p53, transcript variant E (p53), mRNA. // refseq // 14 // --- /// NM_206544 // Drosophila melanogaster p53, transcript variant B (p53), mRNA. // refseq // 14 // --- /// NM_206545 // Drosophila melanogaster p53, transcript variant A (p53), mRNA. // refseq // 14 // ---	GENSCAN00000038298 // ensembl // 6 // Cross Hyb Matching Probes /// SNAP00000016911 // ensembl // 7 // Cross Hyb Matching Probes	0.976366	0.567726	0.629219	0.153982	-0.772988	-0.513647	0.576218	-1.21772	0.468016	-1.98276	-0.751365	1.68134	-1.30516	-0.223654	-0.717408	0.312129	-0.0619444	0.14314	0.335316	-0.703482	1.17703	1.74819	-0.230783	0.145293	0.230267	0.0174941	0.144926	1.47936	-0.240614	-0.0428881	0.112791	-0.479338	0.459493	0.16437	-0.508492	0.477661	-0.37288	-0.476447	0.273572	0.0100038	0.514057	0.756684	0.0796048	-0.818278	-0.0487215	0.414799	-0.282104	0.21379	-1.0635	0.670468	-0.319309	-0.931687	0.529481	-1.39333	-0.457276	0.359527	0.695666	1.3896	-1.28177	0.0849869	0.133274	-0.405185	5.00605	2.27572	0.112214	-0.0320845	-1.01791	-0.762758	0.266445	0.624846	-1.25398	-0.495928	2.96596	0.998833	-0.0813484	0.321715	0.423556	-0.869541	-0.244842	0.413089	0.618274	2.31951	-2.8081	-0.0202748	-2.12999	1.46023	-0.875912	-0.122476	-1.19559	-0.603079	-0.271537	-0.597102	0.864545	0.0632955	0.216916	0.131234	-0.402914	-0.325257	0.200546	-0.883163	0.296574	0.169892	0.401308	0.797156	0.771982	0.881316	0.811056	-1.43664	-0.341943	-0.716062	-1.01892	0.224495	-0.146544	-1.1707	0.262534	-0.992079	0.0929922	0.0824725	0.0276437	-0.93067	-1.68669	-0.252128	0.834201	-1.79916	0.369293	-0.181321	2.98302	2.04122	0.370655	0.147022	-0.00194189	-0.635329	1.28313	-0.241523	-1.40332	1.29859	-0.194633	0.953435	-0.115784	-0.622384	-0.268575	-0.129844	-0.210275	-0.271169	0.301048	0.366712	0.952792	-0.66626	-0.829123	-0.262404	-0.239566	1.40541	0.447911	0.449758	-1.91514	-0.468162	1.66122	0.466114	-0.166631	0.0314546	-1.07405	0.599603	0.0348631	1.61018	-0.0812981	0.418249	0.173909	0.963661	-0.102615	0.90711	-0.217315	-0.957354	0.859438	-1.4804	-0.241952	0.879306	-1.5382	-0.504721	1.11763	0.00652358	1.4773	-0.0214728	-0.825818	-0.726836	-0.135457	-1.64322	-0.589262	-0.729368	1.02591	0.043269	1.96206	-0.105506	-0.260602	0.779231	0.334157	-0.823948	0.437735	-0.289771	-0.120164	0.908799	1.79928	0.526415	1.44682	-0.621313	-1.00335	0.85037	-0.664684	0.591511	0.0646209	-0.397395	0.0169215	0.699032	0.41596	-1.60412	-2.74561	-1.09505	-0.682655	-0.291876	-0.0533313	0.513081	0.307998	0.538185	0.735566	0.351063	0.455328	-0.629444	-0.401064	-0.922991	-0.411557	-0.318731	1.03059	0.516355	-1.43648	0.114945	0.0382765	-0.787153	-0.672938	-1.40667	1.18665	1.76194	0.214155	0.726376	-0.772862	-0.184646	-0.185003	-1.80104	0.308836	-1.31085	-0.45098	1.82496	-0.775011	0.554488	0.175666	-0.459978	-1.61007	0.876817	-0.244865	0.0463168	1.74983	0.313695	-1.61328	-1.52695	-0.758088	-1.59222	-0.865999	-0.203806	0.174119	-0.971191	0.00241835	-0.219303	-0.0109988	0.17472	-0.642785	-0.135163	-0.989008	-0.0261049	-0.908521	1.22285	0.219176	-0.96563	0.251906	-0.532259	0.0446444	-1.27909	-0.110326	-0.986046	0.399093	-2.74557	0.370844	0.357285	-1.03265	0.87493	-0.205348	0.26056	-1.40582	-0.95233	-0.197326	0.798516	-0.699519	-0.345422	-0.339615	0.148611	0.401596	0.933036	-0.26544	0.357037	0.530727	0.0631183	0.301483	-0.481078	0.0391867	0.466035	-0.751372	0.25537	0.0597061	-2.1243	-0.620664	0.199855	-0.460055	-0.740531	0.0507161	0.460018	0.0673485	-0.0462518	0.327059	-0.267263	0.0231132	-0.9848	-0.533749	-1.12214	-0.149347	-0.154445	-0.0332654	0.0110266	-0.416725	-0.103722	1.25261	-0.492872	-0.568984	0.0849245	0.2219	-0.208541	0.380055	1.02784	-0.757154	1.29637	-0.0028825	-0.311783	-0.382231	-1.42725	-1.45814	-0.980949	-0.293686	-0.479686	0.735835	0.0710887	-0.851123	-2.04079	0.189961	-0.428862	-0.0211046	-0.118673	0.986706	1.4886	-1.66411	0.381956	-1.29867	0.536297	-1.10549	0.83455	0.63392	0.53612	0.666641	-1.7317	-0.727074	-0.0704037	0.193755	-0.533958	0.469448	0.114541	0.316901	0.659482	0.628618	-1.91661	0.225679	0.610979	0.37975	-0.51912	-0.2216	0.276808	0.449719	-0.755918	-0.53724	0.237998	-0.354553	-0.692453	0.826778	0.468154	-1.51233	-0.982598	-0.158793	0.864204	0.25568	1.05836	-1.56114	0.163126	-1.43298	-1.66921	-0.0503665	-10.5267	-0.393405	0.904024	-0.0255329	-1.7087	0.563688	-0.12117	-0.236084	-1.51447	-0.203594	0.828684	-0.931367	-0.253832	0.519148	0.43743	0.451001
1634653_a_at	30-Mar-16	Flybase	CG1817-RC	CG1817-RC /FEA=BDGP /GEN=Ptp10D /DB_XREF=CG1817 FBgn0004370 /SEG=chrX:+11358419,11407979 /MAP=10D1-10D4 /LEN=4827 /DEF=(CG1817 gene symbol:Ptp10D FBgn0004370 (GO:0005886 plasma membrane) (GO:0004725 protein tyrosine phosphatase) (GO:0004728 receptor signaling protein tyrosine phosphatase) (GO:0006470 protein amino acid dephosphorylation) (GO:0005001 transmembrane receptor protein tyrosine phosphatase))	CG1817-RC	Dm.51626	Dm.7386	March 2006 (FlyBase/BDGP 5.3)	chrX:11517979-11567520 (+) // 100.0 //	Protein tyrosine phosphatase 10D	Ptp10D	chr10D1-10D4	full length	FBgn0004370	32115	A9YGH3 /// P35992	EC:3.1.3.16 /// EC:3.1.3.48	NP_001138187 /// NP_001259453 /// NP_001259454 /// NP_727544 /// NP_996413 /// NP_996414	NM_001144715 /// NM_001272524 /// NM_001272525 /// NM_167292 /// NM_206690 /// NM_206691	FBgn0004370	0006470 // protein dephosphorylation // inferred from direct assay /// 0006470 // protein dephosphorylation // inferred from mutant phenotype /// 0006470 // protein dephosphorylation // non-traceable author statement /// 0007275 // multicellular organismal development // inferred from electronic annotation /// 0007399 // nervous system development // inferred from electronic annotation /// 0007411 // axon guidance // inferred from genetic interaction /// 0007411 // axon guidance // inferred from physical interaction /// 0007417 // central nervous system development // inferred from genetic interaction /// 0007424 // open tracheal system development // inferred from genetic interaction /// 0007616 // long-term memory // inferred from mutant phenotype /// 0008045 // motor neuron axon guidance // inferred from genetic interaction /// 0016311 // dephosphorylation // inferred from electronic annotation /// 0030154 // cell differentiation // inferred from electronic annotation /// 0035335 // peptidyl-tyrosine dephosphorylation // inferred from electronic annotation /// 0035335 // peptidyl-tyrosine dephosphorylation // inferred from direct assay /// 0035335 // peptidyl-tyrosine dephosphorylation // inferred from sequence or structural similarity /// 0035335 // peptidyl-tyrosine dephosphorylation // non-traceable author statement	0005886 // plasma membrane // inferred from sequence or structural similarity /// 0005886 // plasma membrane // non-traceable author statement /// 0016020 // membrane // inferred from electronic annotation /// 0016021 // integral component of membrane // inferred from electronic annotation /// 0030424 // axon // inferred from direct assay /// 0045177 // apical part of cell // inferred from direct assay	0004721 // phosphoprotein phosphatase activity // inferred from direct assay /// 0004725 // protein tyrosine phosphatase activity // inferred from direct assay /// 0004725 // protein tyrosine phosphatase activity // inferred from sequence or structural similarity /// 0004725 // protein tyrosine phosphatase activity // non-traceable author statement /// 0004728 // receptor signaling protein tyrosine phosphatase activity // non-traceable author statement /// 0005001 // transmembrane receptor protein tyrosine phosphatase activity // inferred from sequence or structural similarity /// 0005001 // transmembrane receptor protein tyrosine phosphatase activity // non-traceable author statement /// 0005515 // protein binding // inferred from electronic annotation /// 0016787 // hydrolase activity // inferred from electronic annotation /// 0016791 // phosphatase activity // inferred from electronic annotation	IPR000242 // PTP type protein phosphatase // 0.0 /// IPR000242 // PTP type protein phosphatase // 0.0 /// IPR003961 // Fibronectin type III // 0.0 /// IPR003961 // Fibronectin type III // 0.0 /// IPR003961 // Fibronectin type III // 0.0 /// IPR003961 // Fibronectin type III // 0.0 /// IPR003961 // Fibronectin type III // 0.0 /// IPR003961 // Fibronectin type III // 0.0 /// IPR003961 // Fibronectin type III // 0.0 /// IPR003961 // Fibronectin type III // 0.0 /// IPR003961 // Fibronectin type III // 0.0 /// IPR003961 // Fibronectin type III // 0.0 /// IPR003961 // Fibronectin type III // 0.0 /// IPR003961 // Fibronectin type III // 0.0 /// IPR003961 // Fibronectin type III // 0.0 /// IPR003961 // Fibronectin type III // 0.0 /// IPR003961 // Fibronectin type III // 0.0 /// IPR003961 // Fibronectin type III // 0.0 /// IPR003961 // Fibronectin type III // 0.0	This probe set was annotated using the Matching Probes based pipeline to a Entrez Gene identifier using 12 transcripts. // false // Matching Probes // A	FBtr0073522,FBtr0273235,FBtr0330392,FBtr0330393,FBtr0330394,FBtr0331406,NM_001144715(14),NM_001272524(14),NM_001272525(14),NM_167292(14),NM_206690(14),NM_206691(14)	FBtr0073522 // type=mRNA; loc=X:join(11516048..11516218,11517863..11518249,11558763..11559012,11560731..11561012,11562272..11562944,11563017..11563441,11563502..11563933,11564450..11565847,11566283..11566965,11567045..11567303,11567366..11567494,11567764..11569059,11569364..11570286); ID=FBtr0073522; name=Ptp10D-RB; dbxref=FlyBase:FBtr0073522,FlyBase_Annotation_IDs:CG1817-RB,REFSEQ:NM_167292; score=15; score_text=Strongly Supported; MD5=13bd974d7d06419b68017875a522a3d5; length=7308; parent=FBgn0004370; release=r5.46; species=Dmel; // flybase // 14 // --- /// FBtr0073522 // cdna:known chromosome:BDGP6:X:11622015:11676253:1 gene:FBgn0004370 transcript:FBtr0073522 description: Protein tyrosine phosphatase 10D // ensembl // 14 // --- /// FBtr0273235 // type=mRNA; loc=X:join(11516048..11516390,11517863..11518249,11558763..11559012,11560731..11561012,11562272..11562944,11563017..11563441,11563502..11563933,11564450..11565847,11566283..11566965,11567045..11567303,11567366..11567494,11569364..11571371); ID=FBtr0273235; name=Ptp10D-RE; dbxref=FlyBase:FBtr0273235,FlyBase_Annotation_IDs:CG1817-RE,REFSEQ:NM_001144715; score=15; score_text=Strongly Supported; MD5=0cfcf977d2c407043b0e5fab5f26c42d; length=7269; parent=FBgn0004370; release=r5.46; species=Dmel; // flybase // 14 // --- /// FBtr0273235 // cdna:known chromosome:BDGP6:X:11622015:11677338:1 gene:FBgn0004370 transcript:FBtr0273235 description: Protein tyrosine phosphatase 10D // ensembl // 14 // --- /// FBtr0330392 // type=mRNA; loc=X:join(11516048..11516218,11517786..11518249,11558763..11559012,11560731..11561012,11562272..11562944,11563017..11563441,11563502..11563933,11564450..11565847,11566283..11566965,11567045..11567303,11567366..11567494,11567764..11569059,11569364..11570286); ID=FBtr0330392; name=Ptp10D-RF; dbxref=FlyBase:FBtr0330392,FlyBase_Annotation_IDs:CG1817-RF; score=15; score_text=Strongly Supported; MD5=3a95cc8d9e96ab5f9e9701e32f9dbe19; length=7385; parent=FBgn0004370; release=r5.46; species=Dmel; // flybase // 14 // --- /// FBtr0330392 // cdna:known chromosome:BDGP6:X:11622015:11676253:1 gene:FBgn0004370 transcript:FBtr0330392 description: Protein tyrosine phosphatase 10D // ensembl // 14 // --- /// FBtr0330393 // type=mRNA; loc=X:join(11516048..11516390,11517786..11518249,11558763..11559012,11560731..11561012,11562272..11562944,11563017..11563441,11563502..11563933,11564450..11565847,11566283..11566965,11567045..11567303,11567366..11567494,11567764..11569059,11569364..11571371); ID=FBtr0330393; name=Ptp10D-RG; dbxref=FlyBase:FBtr0330393,FlyBase_Annotation_IDs:CG1817-RG; score=15; score_text=Strongly Supported; MD5=9a3099cc411609cd6707f7ffa8305651; length=8642; parent=FBgn0004370; release=r5.46; species=Dmel; // flybase // 14 // --- /// FBtr0330393 // cdna:known chromosome:BDGP6:X:11622015:11677338:1 gene:FBgn0004370 transcript:FBtr0330393 description: Protein tyrosine phosphatase 10D // ensembl // 14 // --- /// FBtr0330394 // type=mRNA; loc=X:join(11516048..11516218,11517863..11518249,11558763..11559012,11560731..11561012,11561230..11561277,11562272..11562944,11563017..11563441,11563502..11563933,11564450..11565847,11566063..11566080,11566283..11566965,11567045..11567303,11567366..11567494,11567764..11568935,11569364..11571371); ID=FBtr0330394; name=Ptp10D-RH; dbxref=FlyBase:FBtr0330394,FlyBase_Annotation_IDs:CG1817-RH; score=7; score_text=Moderately Supported; MD5=12411458cd10c312dd8cb517820576e8; length=8335; parent=FBgn0004370; release=r5.46; species=Dmel; // flybase // 14 // --- /// FBtr0330394 // cdna:known chromosome:BDGP6:X:11622015:11677338:1 gene:FBgn0004370 transcript:FBtr0330394 description: Protein tyrosine phosphatase 10D // ensembl // 14 // --- /// FBtr0331406 // type=mRNA; loc=X:join(11516048..11516218,11516346..11516390,11517863..11518249,11558763..11559012,11560731..11561012,11562272..11562944,11563017..11563441,11563502..11563933,11564450..11565847,11566283..11566965,11567045..11567303,11567366..11567494,11569364..11571371); ID=FBtr0331406; name=Ptp10D-RI; dbxref=FlyBase:FBtr0331406,FlyBase_Annotation_IDs:CG1817-RI; score=15; score_text=Strongly Supported; MD5=6fc382b461680a1dd0ca8f12c2b6ce0f; length=7142; parent=FBgn0004370; release=r5.46; species=Dmel; // flybase // 14 // --- /// FBtr0331406 // cdna:known chromosome:BDGP6:X:11622015:11677338:1 gene:FBgn0004370 transcript:FBtr0331406 description: Protein tyrosine phosphatase 10D // ensembl // 14 // --- /// GENSCAN00000031911 // cdna:novel chromosome:BDGP6:X:11664390:11675034:1 transcript:GENSCAN00000031911 description: // ensembl // 14 // --- /// M80465 // Drosophila melanogaster protein tyrosine phosphatase (Ptp10D) mRNA, complete cds. // gb // 12 // --- /// M80538 // D.melanogaster receptor-linked protein tyrosine phosphatase (DPTP10D) mRNA, complete cds. // gb // 11 // --- /// NM_001144715 // Drosophila melanogaster protein tyrosine phosphatase 10D, transcript variant E (Ptp10D), mRNA. // refseq // 14 // --- /// NM_001272524 // Drosophila melanogaster protein tyrosine phosphatase 10D, transcript variant H (Ptp10D), mRNA. // refseq // 14 // --- /// NM_001272525 // Drosophila melanogaster protein tyrosine phosphatase 10D, transcript variant I (Ptp10D), mRNA. // refseq // 14 // --- /// NM_167292 // Drosophila melanogaster protein tyrosine phosphatase 10D, transcript variant B (Ptp10D), mRNA. // refseq // 14 // --- /// NM_206690 // Drosophila melanogaster protein tyrosine phosphatase 10D, transcript variant F (Ptp10D), mRNA. // refseq // 14 // --- /// NM_206691 // Drosophila melanogaster protein tyrosine phosphatase 10D, transcript variant G (Ptp10D), mRNA. // refseq // 14 // --- /// SNAP00000014872 // cdna:novel chromosome:BDGP6:X:11658267:11673981:1 transcript:SNAP00000014872 description: // ensembl // 14 // ---	---	-0.502541	-0.394568	-1.29219	0.443395	0.115478	-0.338132	-1.14422	0.630982	0.280103	-1.50213	1.05057	-1.25171	-0.69112	-0.0703661	1.01085	-0.0438185	-0.877813	-0.00943838	-0.503348	0.0794449	-0.185931	-0.0782774	0.618035	-0.640879	-1.29743	1.09114	2.09935	0.206233	0.292007	-0.688428	-0.0201933	0.306456	0.0907476	-0.393522	0.929583	-0.0487494	1.17449	-0.15919	-0.327739	0.235085	-0.0663801	-0.246276	0.874114	0.322376	-0.0488228	-0.927061	0.132612	1.79873	0.458317	0.904639	0.557168	6.03359	2.26417	0.752954	-0.547381	0.185536	-0.00392707	-0.307931	0.206932	-0.973874	-0.174301	-0.104934	0.0884755	-0.293444	-1.88916	-0.011749	-0.102203	-0.554142	-1.14185	-0.60977	0.876904	1.25459	-0.907001	0.81051	-1.14811	-1.02506	0.290242	-1.58015	-0.83723	-0.214998	0.474506	1.6378	0.536917	0.983736	-0.646494	0.446085	1.18801	-1.26893	-0.422318	0.520831	-0.45324	0.201982	-0.426754	-0.433579	-1.29577	0.539755	-0.0124712	0.247264	0.580822	-1.72362	-0.188069	0.992481	0.883644	-0.771296	-0.570794	1.94074	-0.923346	0.143448	-1.48459	0.794305	1.81914	0.45672	-0.653723	-0.14305	1.17249	0.895635	0.359221	0.47174	0.046917	0.507956	0.036662	0.673517	-0.826815	-0.679694	-0.137596	-0.761727	0.494979	-0.0119518	-1.38293	0.252527	1.07297	-1.52911	-0.329163	-1.01585	0.729497	-0.0921725	-0.573018	-0.708193	0.79099	-0.220937	0.0872018	0.807597	-1.59448	-0.539178	0.0224635	0.11804	-1.94648	-0.439578	2.39029	-0.0163562	-0.258003	-0.269069	-0.823113	0.782593	0.194972	-0.301157	-0.404756	0.716797	-0.184115	0.439474	-1.51623	1.5839	0.132267	3.35399	-0.556676	-0.0467939	-1.45991	-0.681763	-0.130433	0.584177	-1.06996	-0.123523	-1.18574	0.120902	-1.20488	-0.328493	-0.442082	-1.38117	0.368713	0.190809	-0.529728	-0.926846	0.139531	1.06733	-0.0727629	-0.103315	0.732524	0.879763	-0.121854	0.901531	0.198659	0.199382	-1.17798	1.8757	-0.227953	-0.472699	-1.28144	-0.636275	0.819076	1.04119	0.942666	0.72955	0.126811	0.304707	-0.765746	-0.436342	-0.253164	-0.181103	0.672424	1.10556	0.716582	-0.544264	1.29864	0.207842	0.708465	-1.0084	-1.08303	0.398088	0.803373	0.0556933	0.781171	-1.54859	0.125099	0.0256837	-1.33869	-1.66695	-0.682424	-0.541398	-3.72841	-0.660665	-0.724517	-0.343073	-0.0864144	-0.0890533	0.48828	-0.2131	0.260059	-0.695674	-0.567215	0.810785	0.522819	-0.812113	0.542638	1.03507	-0.319421	-0.0424739	-0.287787	0.0434316	-0.460186	0.175382	0.679657	1.51488	0.686291	0.31436	1.28221	0.600827	0.219657	0.660635	-0.792266	-0.686135	0.580625	-0.164001	0.351036	0.031812	0.655945	-0.267435	0.276705	0.71791	-0.805794	1.85537	-0.271467	0.462957	-0.204754	-0.887965	-0.297491	-0.616532	2.11033	-0.872518	-0.187893	-0.0755357	-0.19684	-0.187493	-0.269996	-1.78005	-0.512064	-0.780128	-0.935039	-0.510619	0.916761	0.205373	0.0434669	0.592299	-0.364897	-1.05519	0.96187	-1.57	1.13186	-0.920332	-0.5894	-1.02372	3.78725	-0.467874	-1.30609	0.130298	-0.548675	1.75456	-0.82186	-0.410739	0.802345	-1.27984	1.52788	-0.35786	0.176908	0.916765	-0.623696	2.09291	0.123824	-0.617507	-0.948078	0.899205	-1.03055	-0.635552	-0.0498148	-0.490979	1.33649	-0.219893	0.231979	0.729183	-0.290349	1.28262	-0.647056	-0.0869093	0.203855	0.260049	-0.388803	0.474359	0.162122	0.288727	-0.985326	0.528168	0.45869	1.79367	0.326262	0.530386	-0.0633822	0.751114	0.12343	0.257826	-0.530237	-0.319291	-1.17111	0.234954	0.416869	1.51477	0.805006	0.103234	-0.581496	-0.868383	1.09272	-0.301433	-1.33814	0.460676	-0.271883	-0.316724	1.87994	0.667259	-0.310789	1.05859	0.0334038	0.560366	-2.01066	-0.747982	-1.37578	0.529399	-2.31667	0.968007	-0.141645	-0.378605	-1.27512	-0.541477	-0.561909	2.5361	-0.62692	-0.562016	0.716124	-0.889692	-0.788165	-0.299334	0.0471175	0.64926	-1.29649	-0.00189852	0.30706	0.55903	-0.103763	-0.30707	0.492385	-0.211255	-0.103972	0.385532	0.0509114	0.333576	-2.26597	-0.854048	-0.488831	0.269264	0.189811	-0.932812	-1.41483	5.01407	1.23027	0.735625	-0.372124	0.0695674	0.417278	-0.0900337	-0.531113	-0.0647526	-0.549913	0.0354154	-0.579681	-0.201442	-0.712988	-0.0966823	0.762851
1624488_a_at	30-Mar-16	Flybase	CG17734-RA	CG17734-RA /FEA=BDGP /GEN=CG17734 /DB_XREF=CG17734 FBgn0037890 /SEG=chr3R:-7067939,7069716 /MAP=86E1-86E1 /LEN=749 /DEF=(CG17734 gene symbol:CG17734 FBgn0037890 )	CG17734-RA	Dm.42846	Dm.20702	March 2006 (FlyBase/BDGP 5.3)	chr3R:7067921-7069698 (-) // 100.0 //	CG17734 gene product from transcript CG17734-RA	CG17734	chr86D8-86D9	full length	FBgn0037890	41359	Q9VGQ2 /// D5A7S0 /// B5RIK2 /// Q8SXE6 /// Q8INK7 /// A0A0B4K6E6	---	NP_001247043 /// NP_650063 /// NP_731561	NM_001260114 /// NM_141806 /// NM_169383	FBgn0037890	0048149 // behavioral response to ethanol // inferred from mutant phenotype	0016020 // membrane // inferred from electronic annotation /// 0016021 // integral component of membrane // inferred from electronic annotation	---	IPR007667 // Hypoxia induced protein, domain // 0.0	This probe set was annotated using the Matching Probes based pipeline to a Entrez Gene identifier using 7 transcripts. // false // Matching Probes // A	AY070609(14),FBtr0082360,FBtr0082361,FBtr0308073,NM_001260114(13),NM_141806(14),NM_169383(14)	AY070609 // Drosophila melanogaster RE71331 full length cDNA. // gb // 14 // --- /// FBtr0082360 // type=mRNA; loc=3R:complement(7067930..7068285,7068546..7068735,7069504..7069700); ID=FBtr0082360; name=CG17734-RA; dbxref=FlyBase:FBtr0082360,FlyBase_Annotation_IDs:CG17734-RA,REFSEQ:NM_141806,REFSEQ:NM_141806; score=11; score_text=Strongly Supported; MD5=495eb96643ea396c0c55f1084667f178; length=743; parent=FBgn0037890; release=r5.46; species=Dmel; // flybase // 14 // --- /// FBtr0082360 // cdna:known chromosome:BDGP6:3R:11242208:11243999:-1 gene:FBgn0037890 transcript:FBtr0082360 // ensembl // 14 // --- /// FBtr0082361 // type=mRNA; loc=3R:complement(7067930..7068735,7069504..7069700); ID=FBtr0082361; name=CG17734-RB; dbxref=FlyBase:FBtr0082361,FlyBase_Annotation_IDs:CG17734-RB,REFSEQ:NM_169383,REFSEQ:NM_169383; score=11; score_text=Strongly Supported; MD5=8431454152d422baff69930f3a7c0084; length=1003; parent=FBgn0037890; release=r5.46; species=Dmel; // flybase // 14 // --- /// FBtr0082361 // cdna:known chromosome:BDGP6:3R:11242208:11243999:-1 gene:FBgn0037890 transcript:FBtr0082361 // ensembl // 14 // --- /// FBtr0308073 // type=mRNA; loc=3R:complement(7067930..7068735,7069211..7069700); ID=FBtr0308073; name=CG17734-RC; dbxref=FlyBase:FBtr0308073,FlyBase_Annotation_IDs:CG17734-RC,REFSEQ:NM_001260114; score=11; score_text=Strongly Supported; MD5=d40af40bc164228f8c07fa43a8e7730e; length=1296; parent=FBgn0037890; release=r5.46; species=Dmel; // flybase // 13 // --- /// FBtr0308073 // cdna:known chromosome:BDGP6:3R:11242208:11243999:-1 gene:FBgn0037890 transcript:FBtr0308073 // ensembl // 13 // --- /// NM_001260114 // Drosophila melanogaster CG17734, transcript variant C (CG17734), mRNA. // refseq // 13 // --- /// NM_141806 // Drosophila melanogaster CG17734, transcript variant A (CG17734), mRNA. // refseq // 14 // --- /// NM_169383 // Drosophila melanogaster CG17734, transcript variant B (CG17734), mRNA. // refseq // 14 // ---	GENSCAN00000023855 // ensembl // 5 // Cross Hyb Matching Probes /// SNAP00000009791 // ensembl // 5 // Cross Hyb Matching Probes	-0.791953	-0.091008	0.206563	1.19428	-0.0388959	0.357147	0.454472	-0.484058	-0.458312	5.73156	0.320017	-0.445048	-1.86842	0.0655556	-0.122344	-0.819004	-1.83214	-0.195467	-0.871974	-0.164913	0.118293	-0.404405	-0.20232	-0.345029	-0.797163	-0.411837	0.859018	-0.821641	-1.07756	-0.298863	0.0343032	-0.0746554	-1.49182	0.515695	-0.600215	-0.560866	0.891641	0.729028	-0.511425	-0.729492	-0.0660918	0.761933	0.976696	-0.375462	-0.0488286	0.532028	-0.750684	0.302614	-0.37444	2.58268	-1.2133	-0.272244	-1.05151	-0.555973	-0.0192766	-0.700192	-0.841159	-0.316577	-0.205799	0.431262	0.170577	-0.139826	0.912041	-0.322977	0.279293	1.47999	1.25019	0.632314	-0.294005	1.23083	-0.297564	0.707339	0.490716	-0.0670451	0.157914	-0.706428	0.257685	-1.39254	-0.898789	-2.82306	0.159462	-0.584964	0.830282	0.160689	0.473032	1.53312	-0.863433	0.950942	1.00971	0.282963	-0.243316	-0.201936	-0.568949	-0.069625	0.460878	-0.196529	0.463074	-1.50698	0.720398	-2.1743	1.0971	-0.302347	-1.17547	-1.09028	-1.45857	0.270979	-0.0817386	-0.122671	-0.421377	-1.01966	-0.417622	-0.439875	0.613006	0.152708	-0.78142	-0.00849164	-0.546401	0.270961	0.725114	1.75552	3.61256	0.63382	-0.29367	-1.05161	-1.09645	2.274	-0.393919	-0.578232	-0.763017	-0.41261	-0.870786	-0.553318	-0.23111	0.823302	1.73052	1.08111	-1.12556	0.185754	-0.158792	0.844124	0.180224	1.3453	-0.47321	-0.867235	0.419395	0.330755	2.72872	0.00563227	-0.179574	1.08579	0.445654	-0.178056	0.0246028	-2.03451	-0.409163	2.74557	-0.514844	-0.262666	0.0599326	0.5729	-0.167237	1.04438	1.18706	-0.00666879	1.06959	-0.414193	0.189447	-1.10723	0.982774	1.0761	-0.125637	-0.534727	0.610115	-0.876147	-0.512189	-0.484195	-0.634792	-0.17073	-0.719793	0.145588	-0.0729762	0.707355	-0.236661	-0.0776826	1.21802	-0.159731	-0.764619	-0.265328	0.607062	-1.2643	-1.71403	-1.51884	-0.503725	-0.560241	0.260026	1.00137	-0.39786	0.0906201	1.02503	0.282143	0.611321	-0.242754	-0.313886	-0.17552	1.26156	-2.21707	0.305186	0.0665752	-0.293953	-0.545058	-0.759225	-0.671294	1.24517	1.15415	-0.273605	1.14653	-0.913766	0.773415	-1.74581	0.771957	-0.680525	-0.618608	0.148324	-1.89873	0.569498	-0.919398	4.12594	0.327102	-1.34185	-1.10314	0.718492	1.88762	0.408023	1.62258	0.18622	0.283633	-1.12862	-1.11184	1.77221	-0.127713	-0.11508	0.68156	-0.0478349	-0.25007	0.0502238	-0.559153	-0.670421	1.25064	-0.503798	-0.654222	-0.166668	-0.0219213	-0.912627	-1.38413	-0.610471	-0.293255	-0.971268	0.411183	-0.93347	0.365242	-0.707154	-0.608471	-0.602823	-0.471121	-1.0041	-1.21052	0.388965	-1.37146	0.335075	-0.710668	-1.06601	0.0549254	0.00949167	-0.416965	0.363699	0.349163	-0.672045	-0.151263	-1.51091	-1.42289	0.764673	-0.555037	-0.345587	0.0147902	-0.958225	0.10339	0.133152	-1.71062	0.992149	-0.347974	1.95496	0.81708	0.412921	0.391585	-0.0894342	-0.464872	0.0861676	-0.645006	-0.0529261	-0.626495	0.403406	0.0920899	-0.0728353	0.429589	2.74115	-0.484505	-0.702843	-1.1529	-0.435388	-0.822319	0.996572	0.109029	-0.148376	1.009	-1.04599	0.548832	-0.059912	-0.684532	-0.496542	-0.638918	-0.769251	-0.401072	-0.0137334	-3.19209	-0.507653	0.0212507	0.22554	0.111453	0.762153	0.581207	-0.420523	0.0722844	-0.815337	-0.0819478	0.619349	0.370217	-1.70289	1.29406	-0.513091	0.250429	-0.212765	0.315387	0.797129	0.419944	1.11756	0.553923	2.71964	-0.19694	0.643419	0.342128	-1.06992	-0.153052	-0.908435	0.973794	0.220268	-1.08454	-0.68661	-0.813718	0.834467	-0.0259619	-0.709881	-1.32098	0.211169	0.600855	0.203389	-0.630358	-0.20969	0.896466	1.04358	0.604477	-0.641911	0.330022	0.155677	0.496086	-0.437138	1.0196	0.31957	0.314142	0.534994	-0.262836	0.238238	0.132154	0.115293	-0.0753446	-0.121593	0.113488	0.0588252	3.18571	-1.37927	0.423826	0.810881	-1.70664	0.512505	-0.935082	-0.238777	0.0254944	-0.188765	0.0719682	-0.551672	-1.86283	-0.190688	0.686106	-0.0920127	-0.666267	-0.800857	-0.126675	0.910992	-2.15781	2.46415	0.154647	-1.16131	1.74692	-0.00498184	0.278054	2.15422	0.0600676	1.19668	0.102063	0.180526	0.569368	-1.17489	-0.110016	-0.835077	0.208839	0.405942
1625253_at	30-Mar-16	Flybase	CG4909-RA	CG4909-RA /FEA=BDGP /GEN=POSH /DB_XREF=CG4909 FBgn0040294 /SEG=chr2R:+12632462,12636047 /MAP=54C9-54C9 /LEN=3163 /DEF=(CG4909 gene symbol:POSH FBgn0040294 (GO:0045451 pole plasm oskar mRNA localization) (GO:0008103 polarization of the oocyte microtubule cytoskeleton) (GO:0008104 protein localization) (GO:0042052 rhabdomere development) (GO:0008340 determination of adult life span))	CG4909-RA	Dm.14081	Dm.3323	March 2006 (FlyBase/BDGP 5.3)	chr2R:13456242-13459827 (+) // 100.0 //	Plenty of SH3s	POSH	chr54C9-54C9	full length	FBgn0040294	36990	Q7K4D1 /// Q9NHP2	---	NP_523776	NM_079052	FBgn0040294	0006915 // apoptotic process // inferred from electronic annotation /// 0007390 // germ-band shortening // inferred from mutant phenotype /// 0007391 // dorsal closure // inferred from mutant phenotype /// 0008103 // oocyte microtubule cytoskeleton polarization // inferred from mutant phenotype /// 0008104 // protein localization // inferred from mutant phenotype /// 0008258 // head involution // inferred from mutant phenotype /// 0008340 // determination of adult lifespan // inferred from mutant phenotype /// 0008340 // determination of adult lifespan // non-traceable author statement /// 0022407 // regulation of cell-cell adhesion // inferred from mutant phenotype /// 0032494 // response to peptidoglycan // inferred from mutant phenotype /// 0042052 // rhabdomere development // inferred from mutant phenotype /// 0042787 // protein ubiquitination involved in ubiquitin-dependent protein catabolic process // inferred from mutant phenotype /// 0045087 // innate immune response // inferred from mutant phenotype /// 0045451 // pole plasm oskar mRNA localization // inferred from mutant phenotype /// 0046328 // regulation of JNK cascade // inferred from electronic annotation /// 0060548 // negative regulation of cell death // inferred from mutant phenotype	0005829 // cytosol // inferred from sequence or structural similarity	0004842 // ubiquitin-protein transferase activity // inferred from direct assay /// 0005515 // protein binding // inferred from electronic annotation /// 0005515 // protein binding // inferred from physical interaction /// 0008270 // zinc ion binding // inferred from electronic annotation /// 0008270 // zinc ion binding // not recorded /// 0016874 // ligase activity // inferred from electronic annotation /// 0019901 // protein kinase binding // inferred from physical interaction /// 0030159 // receptor signaling complex scaffold activity // non-traceable author statement /// 0046872 // metal ion binding // inferred from electronic annotation /// 0061630 // ubiquitin protein ligase activity // inferred from direct assay	IPR001452 // SH3 domain // 0.0 /// IPR001452 // SH3 domain // 0.0 /// IPR001452 // SH3 domain // 0.0 /// IPR018957 // Zinc finger, C3HC4 RING-type // 0.0	This probe set was annotated using the Matching Probes based pipeline to a Entrez Gene identifier using 3 transcripts. // false // Matching Probes // A	AY051984(14),FBtr0086828,NM_079052(14)	AF220364 // Drosophila melanogaster Plenty of SH3s (POSH) mRNA, complete cds. // gb // 14 // --- /// AY051984 // Drosophila melanogaster LD45365 full length cDNA. // gb // 14 // --- /// FBtr0086828 // type=mRNA; loc=2R:join(13456232..13456682,13456751..13456859,13457027..13458671,13458739..13458918,13458978..13459271,13459333..13459827); ID=FBtr0086828; name=POSH-RA; dbxref=FlyBase:FBtr0086828,FlyBase_Annotation_IDs:CG4909-RA,REFSEQ:NM_079052; score=15; score_text=Strongly Supported; MD5=f8627ee9bad8539c86f6458b0c826d1f; length=3174; parent=FBgn0040294; release=r5.46; species=Dmel; // flybase // 14 // --- /// FBtr0086828 // cdna:known chromosome:BDGP6:2R:17568732:17572322:1 gene:FBgn0040294 transcript:FBtr0086828 description: Plenty of SH3s // ensembl // 14 // --- /// NM_079052 // Drosophila melanogaster plenty of SH3s (POSH), mRNA. // refseq // 14 // ---	GENSCAN00000040270 // ensembl // 7 // Cross Hyb Matching Probes /// SNAP00000006977 // ensembl // 8 // Cross Hyb Matching Probes	0.371314	-0.346376	-0.465907	0.410474	-0.0786458	0.0425088	0.771458	0.0307465	0.557429	-0.626854	0.0880985	0.289701	-0.702046	0.302884	0.401118	0.714017	-1.37435	0.12215	-0.305604	0.172921	-0.145883	0.352535	-0.0154158	-0.726267	-0.430283	0.0042084	-0.514532	1.21347	-1.2996	-0.327846	-0.489176	0.123561	0.627945	0.108631	-0.950498	-0.967182	0.477794	-0.790892	0.0952579	0.725554	-0.505337	0.472883	-0.55396	0.231313	-0.0489251	0.484315	-0.284775	-0.0133723	0.270723	0.301991	0.0492168	0.3411	-1.63082	-0.0856881	0.288552	-0.258129	-0.589065	-0.0604979	-0.30476	-0.11287	-0.339923	0.760137	3.06414	1.60411	0.417738	-0.551285	0.749142	-0.000791037	0.665309	0.149484	0.141549	-0.798641	-0.254257	0.210302	-0.81728	0.0555332	-0.0899052	0.565828	-0.357093	1.31313	0.0945266	-0.583846	-0.295335	0.098118	1.00059	0.481798	0.847297	-0.598164	0.134487	-0.176449	0.106581	-0.272165	-0.410097	-0.132048	0.852879	0.42918	0.389217	0.414997	0.064263	-0.145072	0.788517	-0.670008	-1.01701	-0.0833374	-0.170713	1.63641	0.0523616	-0.147308	-0.0499491	-1.56961	0.170694	-0.39574	-0.399557	-0.686908	-0.0131402	-1.1576	0.0852324	0.396761	0.642644	-0.0178198	0.960937	0.0702119	1.82211	-0.506163	0.108862	0.20052	-0.455555	0.00797201	-0.377112	-0.63189	0.0999168	-0.239641	0.0370771	-0.620653	1.18243	0.618083	0.148924	-0.530968	-0.0611115	0.156715	-0.33107	-0.307129	-0.0800145	-0.742287	-0.964377	0.254723	3.87568	0.0128743	0.697628	-0.0197235	0.288038	-0.129673	-0.7332	0.498743	-0.439675	-0.315439	0.610495	-0.519685	0.135895	-0.701904	0.679737	-0.574493	-0.45464	-0.570314	0.227769	0.455146	0.194003	0.408482	0.354051	-0.242571	-0.149647	0.202086	0.602528	-0.204873	0.145546	-0.00578874	-0.075399	0.338163	-0.438626	0.108724	0.635617	0.638899	-0.0178442	0.286571	-0.909309	0.115958	-0.393203	-0.33029	-0.87168	-0.0625542	1.95738	-1.16604	-0.278388	-1.56454	0.230037	-0.320925	0.670984	0.0946782	-0.613645	0.675898	-0.37407	0.42145	0.0746634	1.49236	-0.0758373	0.0683383	-0.443381	-0.206287	-0.793915	0.341245	0.246856	-1.04835	0.0706161	0.136377	2.34928	-0.802078	0.000771414	0.180407	0.387226	-0.244837	0.541093	0.612035	0.296799	-0.39371	-0.409367	0.303333	-0.272155	0.210544	0.244286	0.137116	0.723554	-0.898577	0.0163767	0.127169	0.295688	0.355847	-0.756154	-3.22572	0.678371	0.198935	0.44938	0.503987	0.322651	-0.57534	0.718555	-0.0614987	-0.278493	0.0352882	-0.752961	0.76873	0.704563	0.241105	1.32283	-0.043968	-0.374962	0.0124739	-0.320128	0.784664	0.229849	-0.647931	0.394357	0.529025	0.521559	-0.496843	0.205492	-0.538226	0.374153	-0.47527	-0.838972	-0.755802	-0.504665	-0.101513	-0.562443	0.429481	-0.00734225	-0.104361	-0.424833	0.824379	-1.7869	0.250463	-0.231699	1.13041	0.804037	-0.171914	0.0383203	0.42294	0.503656	-0.960498	-0.728073	-0.211957	1.71376	0.377934	0.0374036	-0.244291	-2.07918	0.463935	0.19453	1.00853	-0.238699	-0.657002	0.171877	-0.134497	0.715776	-0.287699	-0.0751287	-0.279771	0.159988	-0.612835	0.263022	0.333146	-0.511105	0.16299	-0.8302	0.271026	-0.0536285	0.368898	-0.211054	0.21145	0.329392	-0.554096	-0.500579	-0.206313	-0.33057	0.146312	0.485478	-0.151091	-0.384933	-0.3115	0.289119	1.05169	0.161448	-0.399639	0.86399	-0.290361	-0.127673	0.0685965	0.166349	-0.142313	0.607908	-0.0594673	0.440187	0.54541	-0.133377	-0.180123	0.136892	-0.230873	1.00275	0.885541	-0.390144	-0.613401	0.200589	-0.0140893	0.725279	0.178908	-0.227177	-0.383258	1.4165	-0.144768	0.117132	0.327374	0.626764	-0.03379	0.165256	-0.120017	0.773662	0.0208312	0.133142	-0.313259	-0.82335	-1.15604	-0.0806783	-0.719077	-0.0449107	1.08243	-0.424435	0.102334	-0.00669513	-0.270952	0.177858	-0.118688	0.0709072	0.729836	-0.291769	0.410278	0.0635657	-0.542705	0.252056	-1.09106	-0.0461854	-0.472407	0.126136	-0.695923	2.40418	0.363597	0.100768	0.0134557	-1.21601	-0.525354	-3.57058	-1.22719	1.81066	0.0356656	0.843893	-0.294815	-0.248416	0.484	-0.582242	0.475987	-0.347392	-0.754991	0.107274	0.715771	-0.256175	0.408503	0.386169	-0.0905096	0.201416	2.1365	-0.453579	2.70177	-0.566545	0.753886	0.683526	0.77081	1.02674
1639877_at	30-Mar-16	Flybase	CG2917-RA	CG2917-RA /FEA=BDGP /GEN=Orc4 /DB_XREF=CG2917 FBgn0023181 /SEG=chr2R:-19839309,19840974 /MAP=60E1-60E2 /LEN=1605 /DEF=(CG2917 gene symbol:Orc4 FBgn0023181 (GO:0005664 origin recognition complex) (GO:0006270 DNA replication initiation))	CG2917-RA	Dm.22070	Dm.784	March 2006 (FlyBase/BDGP 5.3)	chr2R:20683262-20684927 (-) // 100.0 //	Origin recognition complex subunit 4	Orc4	chr60E1-60E2	full length	FBgn0023181	37970	Q9W102 /// Q9Y1B3	---	NP_477320	NM_057972	FBgn0023181	0006260 // DNA replication // inferred from electronic annotation /// 0006270 // DNA replication initiation // inferred from direct assay /// 0006270 // DNA replication initiation // inferred from sequence or structural similarity	0000808 // origin recognition complex // inferred from electronic annotation /// 0005634 // nucleus // inferred from electronic annotation /// 0005664 // nuclear origin of replication recognition complex // inferred from direct assay /// 0005664 // nuclear origin of replication recognition complex // inferred from sequence or structural similarity	0000166 // nucleotide binding // inferred from electronic annotation /// 0003677 // DNA binding // inferred from electronic annotation /// 0003688 // DNA replication origin binding // --- /// 0005524 // ATP binding // inferred from electronic annotation /// 0016787 // hydrolase activity // inferred from electronic annotation	---	This probe set was annotated using the Matching Probes based pipeline to a Entrez Gene identifier using 2 transcripts. // false // Matching Probes // A	FBtr0072425,NM_057972(14)	AF139063 // Drosophila melanogaster origin recognition complex subunit 4 (ORC4) mRNA, complete cds. // gb // 14 // --- /// FBtr0072425 // type=mRNA; loc=2R:complement(20683263..20684563,20684624..20684927); ID=FBtr0072425; name=Orc4-RA; dbxref=FlyBase:FBtr0072425,FlyBase_Annotation_IDs:CG2917-RA,REFSEQ:NM_057972; score=11; score_text=Strongly Supported; MD5=b518aac19b2e3df1f43835ec5da905f5; length=1605; parent=FBgn0023181; release=r5.46; species=Dmel; // flybase // 14 // --- /// FBtr0072425 // cdna:known chromosome:BDGP6:2R:24795740:24797414:-1 gene:FBgn0023181 transcript:FBtr0072425 description: Origin recognition complex subunit 4 // ensembl // 14 // --- /// FBtr0306317 // type=mRNA; loc=2R:complement(20683013..20684563,20684624..20684927); ID=FBtr0306317; name=Orc4-RB; dbxref=REFSEQ:NM_001259576,FlyBase:FBtr0306317,FlyBase_Annotation_IDs:CG2917-RB; score=11; score_text=Strongly Supported; MD5=179ec59fdee83caf4ca27aa8b6c4b195; length=1855; parent=FBgn0023181; release=r5.46; species=Dmel; // flybase // 14 // --- /// GENSCAN00000028628 // cdna:novel chromosome:BDGP6:2R:24795853:24797292:-1 transcript:GENSCAN00000028628 description: // ensembl // 14 // --- /// NM_057972 // Drosophila melanogaster origin recognition complex subunit 4 (Orc4), mRNA. // refseq // 14 // --- /// SNAP00000018584 // cdna:novel chromosome:BDGP6:2R:24795853:24797292:-1 transcript:SNAP00000018584 description: // ensembl // 14 // ---	---	2.01909	-0.547074	-1.33535	0.569653	0.503167	0.337684	-0.173962	-0.0894035	1.12416	1.65138	0.108476	-0.145744	-1.40556	-0.443639	0.0397603	0.290366	0.0696348	-0.542196	-0.652296	0.298616	-0.915768	-1.21808	-0.526692	0.224754	-1.31669	2.65458	0.40886	1.52092	0.182681	-0.548948	-0.318314	0.344872	-0.113641	-0.291648	0.390855	0.426863	-0.236128	0.455524	-0.393306	-0.516392	0.960209	-1.49502	-0.961551	0.114332	-0.0489377	-0.272772	0.662708	0.865922	-0.591361	-0.649618	0.653592	1.19605	0.952373	0.19718	-0.850297	-0.711697	0.11475	-2.17135	0.388502	-1.1678	0.140835	-2.45843	-0.179314	-0.612042	1.00598	-1.03389	-0.540543	-0.943189	1.122	-0.294812	-0.196611	0.17572	-1.01409	0.166641	0.443036	-3.87455	0.759845	-0.839822	0.274368	1.65028	0.107655	1.25859	-1.10055	0.336058	1.08305	-0.328607	0.680905	-0.382804	-0.943457	-0.843055	0.923343	0.904538	-2.45105	0.337682	0.0254054	0.445893	0.968714	0.16733	-0.765171	0.561723	0.34047	1.14272	-0.405078	0.358628	-1.33167	-0.674034	0.225942	-1.92032	0.759019	-0.496037	-0.880642	0.749533	0.274959	-0.56294	0.259758	-0.661994	0.474207	0.237657	-0.0107504	0.91597	-2.11353	0.09761	1.469	0.0379801	-1.07818	0.777738	-1.82376	1.36838	2.13763	-2.47971	-1.26005	-0.25154	0.479588	0.571746	0.702617	-0.187327	0.996358	-1.04309	0.101742	-0.40493	0.0539503	0.831355	-0.265819	0.298096	0.361237	0.267348	1.60264	0.17529	-0.5066	0.942028	0.140677	1.46833	-0.187594	-0.340856	0.709918	-0.0296857	0.768266	-0.319756	0.328019	0.964704	-0.708821	-0.036644	-0.967505	0.667027	-0.895076	-0.182074	-0.158369	0.461035	-0.0121501	-0.890815	0.356232	0.566002	-0.61603	0.578704	0.122913	-2.30683	1.23232	0.336988	-0.288343	-0.0305262	0.00966611	-0.133621	0.42729	-0.702284	-0.751032	-0.915505	2.80531	1.05255	-1.15313	0.708055	-1.40377	1.28808	0.646087	-2.44058	-0.196692	-1.14579	0.14442	1.14309	0.258525	-1.27297	0.0101323	0.395657	-0.301013	0.721889	1.49248	0.0110029	0.0709282	-0.01906	-0.14839	-0.427864	0.726733	-0.117263	-0.400874	-0.170829	3.83461	-1.46833	0.471082	-0.862461	-0.0271725	-1.01123	-0.341164	0.3749	-0.0560142	-1.27025	0.601775	0.660853	-0.54863	-0.360935	-2.15067	-0.34718	2.05147	-0.963696	-0.75799	-0.646444	-0.0272624	0.131738	0.482122	-1.2678	0.6869	-0.602268	0.137716	0.553823	-1.4622	0.589546	-0.893165	-0.277735	0.130459	-0.174388	0.819886	0.210938	-0.0956811	0.570057	1.69769	0.428922	0.0798444	-3.04632	-0.0791782	3.67615	-1.50475	-0.68737	0.276749	0.0433247	-1.28943	0.745455	0.983144	-1.39909	-0.726541	-0.386532	-0.192899	-0.488428	1.66381	-1.15211	-0.0573414	0.0757081	0.790944	-0.391772	0.587175	-1.16249	-0.0874786	0.753793	0.577881	-0.121673	0.702219	0.460478	0.626489	1.55583	0.932556	-0.355848	0.521707	0.485482	1.65352	1.05187	0.267373	-0.233701	1.05182	0.108106	-0.686107	-1.27546	-0.126432	-0.015245	0.226646	-0.637091	0.827168	-0.678675	0.184641	-0.170437	-1.49836	-0.796765	-0.396277	-0.464552	-0.731684	0.329854	2.54703	-0.417497	-0.0397412	0.644669	0.278363	-0.196119	1.65715	-0.581011	0.582699	0.559994	0.463049	-0.292378	-0.198838	0.304618	0.377854	-0.258449	0.479818	0.336506	0.0226688	0.134149	1.41778	0.118636	-0.532784	-0.364744	-0.0932689	-0.372311	0.315344	-0.364914	-0.873322	0.454616	-0.767187	-0.913901	0.594315	0.171505	-1.39024	0.252451	-0.191604	-2.18053	-0.737124	-1.34208	0.371327	-0.520359	-0.459549	-0.130044	-1.40623	0.87801	0.917521	-0.754697	-0.579102	0.187406	0.457819	0.154326	-0.334768	-0.694736	-0.341622	-1.16722	0.624075	-0.0548353	0.166706	-0.795248	0.830768	-0.858218	-1.0433	0.525689	0.151717	1.30546	-0.0699595	-1.36124	-0.00585615	0.128424	-0.427288	0.829758	-0.425141	0.2667	-0.22426	0.221952	0.470888	-0.323324	0.0387283	0.405968	-0.981702	-0.914498	-0.19934	-1.36029	1.80318	0.21774	0.837116	0.0938675	-0.978313	-0.941651	0.734975	0.259287	-0.437907	0.562243	-0.163635	0.348672	-0.0438356	-0.541808	0.721282	-0.691111	0.0665827	0.146754	0.251571	-0.0901197	-0.715653	1.96429	0.0627378	-1.87796	0.749421	-0.327251	1.20209	-0.596014	0.371402
1638638_at	30-Mar-16	Flybase	CG12525-RA	CG12525-RA /FEA=BDGP /GEN=CG12525 /DB_XREF=CG12525 FBgn0036010 /SEG=chr3L:-9499768,9501528 /MAP=67B11-67B11 /LEN=1275 /DEF=(CG12525 gene symbol:CG12525 FBgn0036010 )	CG12525-RA	Dm.30392	Dm.27097	March 2006 (FlyBase/BDGP 5.3)	chr3L:9535339-9537099 (-) // 100.0 //	Ionotropic receptor 67a	Ir67a	chr67B13-67B13	full length	FBgn0036010	39110	Q9VT09	---	NP_648329	NM_140072	FBgn0036010	0009593 // detection of chemical stimulus // inferred from sequence or structural similarity /// 0034220 // ion transmembrane transport // ---	0016020 // membrane // inferred from electronic annotation /// 0016021 // integral component of membrane // not recorded	0015276 // ligand-gated ion channel activity // not recorded	---	This probe set was annotated using the Matching Probes based pipeline to a Entrez Gene identifier using 2 transcripts. // false // Matching Probes // A	FBtr0336953,NM_140072(14)	FBtr0076422 // type=mRNA; loc=3L:complement(9535340..9535363,9535444..9536294,9536424..9537099); ID=FBtr0076422; name=Ir67a-RA; dbxref=FlyBase:FBtr0076422,FlyBase_Annotation_IDs:CG12525-RA,REFSEQ:NM_140072,REFSEQ:NM_140072; score=2; score_text=Weakly Supported; MD5=a73b024fab812c5e9c8b220f26035bef; length=1551; parent=FBgn0036010; release=r5.46; species=Dmel; // flybase // 14 // --- /// FBtr0336953 // cdna:known chromosome:BDGP6:3L:9542245:9543999:-1 gene:FBgn0036010 transcript:FBtr0336953 description: Ionotropic receptor 67a // ensembl // 14 // --- /// GENSCAN00000040444 // cdna:novel chromosome:BDGP6:3L:9541534:9543999:-1 transcript:GENSCAN00000040444 description: // ensembl // 14 // --- /// NM_140072 // Drosophila melanogaster ionotropic receptor 67a (Ir67a), partial mRNA. // refseq // 14 // --- /// SNAP00000013973 // cdna:novel chromosome:BDGP6:3L:9534267:9543999:-1 transcript:SNAP00000013973 description: // ensembl // 14 // ---	---	-0.178893	-0.21703	-0.188545	-0.414142	0.206044	-0.263326	0.160148	0.571833	-0.0622301	-0.0035073	-0.000496916	0.379778	0.154754	-0.180751	-0.683384	-0.231594	0.361003	0.0631442	-0.09528	-0.238861	0.159017	0.162256	-0.236527	0.0644	0.260121	-0.158073	0.118391	-0.173178	0.33141	0.377191	-0.0378154	-0.0778354	-0.197485	-0.0737492	-0.474756	0.18462	-0.258255	0.0600898	0.0717011	0.228982	0.0246147	0.472561	0.00923096	-0.141911	-0.0490683	-0.0882367	-0.0484085	0.592141	-0.142965	-0.155879	0.1532	-0.245256	-0.245047	0.500022	0.0509447	0.23788	0.330042	0.433869	0.441738	-0.215378	-0.375572	-0.306523	-0.0130073	-0.276123	-0.563309	0.0361132	0.0660881	-0.0919648	0.37236	0.190626	0.10969	-0.072506	0.0611697	0.205014	-0.98933	0.240377	0.031088	0.272041	0.115452	0.0118441	0.00905658	0.206176	0.00195786	-0.169869	-0.0692822	0.899703	-0.455409	-0.338121	-0.116618	0.444088	-0.00325138	0.136478	-0.369891	-0.210666	0.144063	-0.237422	0.0460496	0.0604021	0.247666	0.374015	-0.171254	-0.120097	-0.382204	-0.100425	0.461513	-0.047886	0.222955	0.0155978	0.0630958	0.05671	-0.280864	-0.012208	0.133249	-0.30754	-0.144005	-0.560682	0.0934227	0.178165	0.166587	0.0764386	0.238044	-0.213714	0.392483	-0.216355	-0.0470148	-0.237489	0.677544	-0.186731	0.432661	0.245181	0.355303	0.198013	0.259409	0.367084	0.11526	-2.14441	1.07736	0.110176	0.0337968	0.0592174	0.254316	-0.0450484	-0.129774	-0.25806	0.0335426	-0.166098	-0.175504	0.213776	0.0741084	-0.540904	0.0612259	-0.0260469	0.102265	-0.0453694	-0.0247408	0.033069	-0.062541	-0.315645	0.110941	0.377991	-0.158384	-0.0620679	-0.00266339	-0.0761249	0.309477	-0.0954278	0.202337	0.0770018	-0.0671948	0.0476806	0.294466	-0.391032	0.109367	0.172336	-0.257584	-0.0650175	0.55245	0.168982	-0.186066	0.160325	0.110908	-0.227514	-0.0871603	0.190897	0.0391334	-0.174058	-0.404975	-0.128195	0.117139	-0.10717	-0.291773	-0.740585	-0.534404	0.0681497	-0.182486	-0.259203	0.0684527	-0.586175	-0.18935	0.12779	-0.520339	0.351833	0.0899642	0.20092	0.431388	0.194781	-0.00342499	-0.0761301	-0.383722	0.225519	0.113444	-0.372885	0.301897	0.237232	-0.24549	0.00105844	0.930193	0.430815	0.191405	0.35918	0.17694	-0.340673	0.138536	-0.0685863	0.0182538	-0.126668	-0.413768	0.15327	-0.5156	0.23783	-0.0772526	0.24079	0.341955	-0.211245	0.0943364	-0.206128	-0.181894	0.0344443	-0.201259	-0.0485437	0.135843	0.173268	-0.179767	0.107387	0.301381	-0.0719742	0.0591353	0.0314077	-0.246556	0.220045	-0.436834	-0.237161	0.238443	0.227332	-0.419536	-0.264115	-0.314849	0.355255	0.507901	0.000926241	0.182104	0.104507	-0.0498895	0.11535	0.0509908	-0.044308	0.321282	0.124423	0.297269	0.0272844	-0.13135	-0.309465	-0.456663	0.190695	-0.0595563	-0.241502	-0.140837	-0.281558	-0.240438	0.279955	0.299074	0.293385	-0.155649	0.213293	-0.131005	-0.048431	0.141707	0.153914	0.107737	-0.34047	0.0146447	-0.0831249	0.0189979	0.384657	-0.0312946	0.410311	-3.13455	-0.0317886	-0.08479	-0.25601	-0.00277976	-0.151767	0.392017	-0.243352	0.00998823	-0.0743583	0.347805	-0.19125	-0.127937	0.173606	-0.0479386	-0.0181075	-0.243031	-0.0572342	0.0687386	-0.170216	-0.329119	0.018349	-0.901003	0.281666	-0.0535026	-0.228377	-0.220254	0.0648514	-0.373686	-0.168735	0.149307	-0.0663743	-0.182127	0.313993	0.0020243	0.141565	-0.206403	0.147357	-0.00452681	0.00381488	0.032988	-0.470359	-0.0281308	0.191958	-0.154561	-0.0239505	0.0849121	-0.163109	0.270699	-0.206843	0.129637	0.0950338	-0.0911581	-0.0585941	-0.23272	0.049042	-0.105303	-0.0763837	0.0528171	0.0746309	0.113563	0.0101609	0.281563	-0.0712991	-0.233189	0.142936	0.223134	-0.150263	0.150504	0.0633588	-0.213867	0.347605	-0.412192	-0.30214	0.595183	-0.159348	0.160544	-0.150791	-0.248727	-0.175933	-0.666474	-0.172228	-0.27063	0.0898841	0.0344447	0.0518648	-0.149677	-0.0540765	-0.0852932	0.049556	-0.29057	-0.0198916	-0.511067	0.0522129	-0.198165	-0.20904	-0.17988	-0.135685	-0.16505	-0.408905	0.141282	0.038487	-0.165654	-0.477493	0.0917729	0.010143	0.209722	-0.21972	0.16378	0.100872	-0.0248029	-0.0853785	-0.0943667	-0.0737137	-0.164788	0.526065	-0.187223	-0.150648	0.177375	-0.357898	0.112337	-0.308498	0.373596	-0.621922	-0.277071	-0.476383	0.0719671	0.151651	0.129226
1623309_at	30-Mar-16	Flybase	CG5811-RA	CG5811-RA /FEA=BDGP /GEN=NepYr /DB_XREF=CG5811 FBgn0004842 /SEG=chr3R:+22843004,22873026 /MAP=97D14-97E1 /LEN=1748 /DEF=(CG5811 gene symbol:NepYr FBgn0004842 (GO:0007186 G-protein coupled receptor protein signaling pathway) (GO:0008188 neuropeptide receptor) (GO:0004983 neuropeptide Y receptor) (GO:0004995 tachykinin receptor) (GO:0016021 integral to membrane) (GO:0005887 integral to plasma membrane) (GO:0007217 tachykinin signaling pathway) (GO:0004930 G-protein coupled receptor))	CG5811-RA	Dm.39715	Dm.2344	March 2006 (FlyBase/BDGP 5.3)	chr3R:22853639-22883657 (+) // 99.77 //	RYamide receptor	RYa-R	chr97D14-97E1	full length	FBgn0004842	43253	Q6AWE5 /// P25931 /// A0A0B4LHT6 /// A0A0B4LIR4	---	NP_001287552 /// NP_001287553 /// NP_524525	NM_001300623 /// NM_001300624 /// NM_079801	FBgn0004842	0007165 // signal transduction // inferred from electronic annotation /// 0007166 // cell surface receptor signaling pathway // inferred from direct assay /// 0007186 // G-protein coupled receptor signaling pathway // inferred from electronic annotation /// 0007186 // G-protein coupled receptor signaling pathway // inferred from sequence or structural similarity /// 0007218 // neuropeptide signaling pathway // inferred from electronic annotation /// 0007218 // neuropeptide signaling pathway // inferred from sequence or structural similarity	0005886 // plasma membrane // inferred from electronic annotation /// 0005887 // integral component of plasma membrane // non-traceable author statement /// 0016020 // membrane // inferred from electronic annotation /// 0016021 // integral component of membrane // inferred from electronic annotation /// 0016021 // integral component of membrane // inferred from sequence or structural similarity	0001653 // peptide receptor activity // inferred from physical interaction /// 0004871 // signal transducer activity // inferred from electronic annotation /// 0004930 // G-protein coupled receptor activity // non-traceable author statement /// 0004983 // neuropeptide Y receptor activity // inferred from electronic annotation /// 0004983 // neuropeptide Y receptor activity // non-traceable author statement /// 0008188 // neuropeptide receptor activity // inferred from sequence or structural similarity	IPR000276 // G protein-coupled receptor, rhodopsin-like // 0.0	This probe set was annotated using the Matching Probes based pipeline to a Entrez Gene identifier using 4 transcripts. // false // Matching Probes // A	FBtr0085100,FBtr0345267,NM_001300623(13),NM_079801(14)	BT015303 // Drosophila melanogaster AT16733 full insert cDNA. // gb // 11 // --- /// FBtr0085100 // type=mRNA; loc=3R:join(22822702..22823064,22853642..22854399,22855512..22855628,22856375..22856573,22882426..22882494,22882551..22882773,22883105..22883196,22883374..22883661); ID=FBtr0085100; name=NepYr-RA; dbxref=FlyBase:FBtr0085100,FlyBase_Annotation_IDs:CG5811-RA,REFSEQ:NM_079801; score=6; score_text=Moderately Supported; MD5=ea395b85b42251041e5cc13574074539; length=2109; parent=FBgn0004842; release=r5.46; species=Dmel; // flybase // 14 // --- /// FBtr0085100 // cdna:known chromosome:BDGP6:3R:26996980:27057935:1 gene:FBgn0004842 transcript:FBtr0085100 description: RYamide receptor // ensembl // 14 // --- /// FBtr0345267 // cdna:known chromosome:BDGP6:3R:26996980:27057935:1 gene:FBgn0004842 transcript:FBtr0345267 description: RYamide receptor // ensembl // 13 // --- /// M81490 // D.melanogaster neuropeptide receptor mRNA, complete cds. // gb // 9 // --- /// NM_001300623 // Drosophila melanogaster RYamide receptor (RYa-R), transcript variant B, mRNA. // refseq // 13 // --- /// NM_079801 // Drosophila melanogaster RYamide receptor (RYa-R), transcript variant A, mRNA. // refseq // 14 // ---	GENSCAN00000021813 // ensembl // 8 // Cross Hyb Matching Probes /// SNAP00000010486 // ensembl // 5 // Cross Hyb Matching Probes /// FBtr0345268 // ensembl // 5 // Cross Hyb Matching Probes /// NM_001300624 // refseq // 5 // Cross Hyb Matching Probes /// JN234381 // gb // 8 // Cross Hyb Matching Probes	0.972741	-0.406547	0.785853	-0.458823	-0.32363	0.0862435	-0.0805436	1.75916	-0.131617	-0.0339804	0.413314	1.31587	-0.759357	0.416764	-0.103315	0.573523	-0.372086	-0.652956	-0.0064858	-0.121268	0.538757	-0.302689	-0.143831	1.02248	0.592468	-0.625961	0.293206	-0.357638	0.812543	0.537498	0.353384	-0.263519	-0.136291	0.651009	-0.0926055	-0.101149	-0.188924	0.522963	1.46005	-0.110435	0.373069	-0.306143	0.44686	-0.455155	-0.0490986	-0.969962	-0.800349	1.11307	-0.202379	0.601621	0.460316	-0.331744	0.045168	0.167115	-0.645062	0.0840571	-0.651474	0.406989	0.298024	0.177384	0.69658	-0.0939002	-0.625645	0.118622	-0.963247	-0.770802	-0.252988	-0.379017	0.764999	0.63722	-4.91662	-0.602136	-0.289777	1.84684	-0.541392	0.112608	0.906557	0.125418	0.0722329	0.0128112	-0.0895963	0.101141	0.025537	0.157095	0.0134404	0.400753	1.64354	0.780198	0.310354	1.00782	2.16606	0.186135	-1.14961	-2.08334	0.0724405	-0.105743	0.380551	-0.689823	0.639595	0.76946	0.228157	0.389204	-0.179269	-0.335604	-0.092226	-0.0410291	0.199979	-0.651169	0.445731	-0.381115	-0.673357	0.0229251	1.06415	-0.272181	-0.191937	-0.115924	-0.188267	0.470734	-0.158706	0.471327	0.0749188	-0.201078	-0.968181	-0.274347	0.198783	-0.04932	-0.26218	-0.938937	0.846481	0.859213	0.805758	-0.700236	0.34509	-0.912079	-0.00367882	-0.046499	-0.063858	0.614761	0.370971	-0.280346	-1.0827	-0.249118	-0.820854	0.571527	-0.502379	0.132549	-0.1547	0.538059	-0.0839159	0.316835	0.0856094	0.0595376	-1.82607	0.428892	0.230945	-0.00774446	0.0101409	0.164904	-0.0814435	-0.876659	0.520222	0.381412	0.0072523	0.956503	-3.33282	0.0659887	0.51894	-2.29377	-0.0187534	0.546375	-0.0724054	-1.14989	0.463062	-0.0679718	-0.653191	-0.741715	0.105053	-0.247423	0.523536	-0.249403	-0.0614434	-0.160131	-0.868533	0.168125	-0.392498	-1.06406	-0.565726	-0.471354	-0.274945	-0.336794	-0.0806983	-0.349475	0.201815	-0.441807	-0.122116	0.283748	1.0229	0.756429	0.307321	0.644365	-0.280012	0.0353786	-1.7338	0.16846	-0.304348	0.259852	0.0222041	0.343319	-0.138851	-0.21689	0.386361	-0.951685	-0.206666	-0.222625	-0.479555	-0.736173	0.976893	0.087623	0.0173687	0.243274	0.752585	0.261866	-0.608203	-0.631493	-0.593183	0.71383	-0.355293	-0.689891	-0.46568	-0.207788	0.185542	0.198771	-0.102306	0.308593	0.838076	-0.415984	-0.480861	-0.171813	-0.198199	0.22687	-0.119198	0.383877	0.133733	-0.0263115	0.40646	-0.146554	0.317559	0.332935	0.450285	-0.0893387	-0.103425	-0.943747	0.226881	-0.0420623	0.119019	0.317389	-0.416155	0.427364	-0.363305	0.483312	0.674982	-0.199245	0.494952	-6.78748	-0.762939	0.250227	0.418794	0.564245	-0.362058	1.49458	1.75328	-0.0857031	-0.641687	-0.617284	0.401317	-0.361077	0.532857	-0.216968	-0.395164	0.395894	0.365127	-0.262506	0.143664	0.332496	-0.199528	-0.213029	-0.829381	0.571246	-0.862009	-0.278282	-1.55613	0.208228	0.619286	-0.00281196	-0.257519	-0.172201	-0.06408	0.283977	-0.141681	0.512268	-0.522224	0.294685	0.496613	0.155592	-0.609235	-0.353168	0.733113	-0.969773	-0.0149571	-0.373681	-0.12845	0.493636	-0.0154642	-0.522659	-0.0601087	-0.596631	0.0991362	-0.609041	0.729894	2.19679	0.0568543	-0.634412	0.261102	0.604287	-0.949143	-0.129811	0.274509	0.934212	0.510247	0.645547	-0.687192	0.0166976	-0.3988	-0.131358	0.00227935	-0.0447047	0.944967	-1.44021	0.263621	-0.476323	-0.0867288	-0.173595	0.21307	-0.55809	1.00233	1.11355	0.143499	-0.575123	-2.20355	0.895089	0.604435	-0.275776	0.280484	-0.300632	-0.0724449	0.777506	-3.69041	-0.167941	-0.436957	0.452281	0.84099	-0.469102	0.247073	-0.302023	-1.07466	-0.0139858	-0.422529	0.319336	-0.193395	0.125504	0.000704479	0.349872	0.0379143	-0.456135	-0.417961	1.21233	0.184541	0.722286	-0.851518	-1.11461	-0.46419	0.084564	-0.115285	-0.484208	-0.0313891	-0.542721	-0.104551	-0.428247	0.252823	-0.941291	0.627942	0.387645	0.158506	-0.566061	-0.921964	-0.1908	0.0313746	-0.461669	-0.0134258	0.215983	0.173149	-0.123008	0.182952	-0.906961	-0.687133	0.357078	0.77097	-0.324502	-0.154602	-0.676268	0.170701	0.996336	0.413396	-0.460099	0.417383	-0.0648024	-0.257627	1.14295	-0.638529	-3.83348	-0.311241	0.602358	0.0678563	0.0908519	-1.3828
1638416_at	30-Mar-16	Flybase	CG14028-RA	CG14028-RA /FEA=BDGP /GEN=cype /DB_XREF=CG14028 FBgn0015031 /SEG=chr2L:+5319811,5320571 /MAP=25D6-25D6 /LEN=477 /DEF=(CG14028 gene symbol:cype synonyms:(CG18323) FBgn0015031 (GO:0005751 respiratory chain complex IV (sensu Eukarya)) (GO:0004129 cytochrome c oxidase))	CG14028-RA	Dm.1476	Dm.13877	March 2006 (FlyBase/BDGP 5.3)	chr2L:5327240-5328000 (+) // 100.0 //	cyclope	cype	chr25D6-25D6	full length	FBgn0015031	46040	Q9VMS1 /// Q8MSK4	EC:1.9.3.1	NP_001245885 /// NP_001245886 /// NP_536787	NM_001258956 /// NM_001258957 /// NM_080526	FBgn0015031	0006123 // mitochondrial electron transport, cytochrome c to oxygen // inferred from sequence or structural similarity /// 0055114 // oxidation-reduction process // inferred from electronic annotation /// 1902600 // hydrogen ion transmembrane transport // inferred from electronic annotation	0005739 // mitochondrion // inferred from direct assay /// 0005751 // mitochondrial respiratory chain complex IV // inferred from sequence or structural similarity /// 0005811 // lipid particle // inferred from direct assay	0004129 // cytochrome-c oxidase activity // inferred from sequence or structural similarity /// 0016491 // oxidoreductase activity // inferred from electronic annotation	---	This probe set was annotated using the Matching Probes based pipeline to a Entrez Gene identifier using 4 transcripts. // false // Matching Probes // A	FBtr0079072,FBtr0307035,NM_001258957(14),NM_080526(11)	AY118737 // Drosophila melanogaster GH04604 full insert cDNA. // gb // 11 // --- /// FBtr0079072 // type=mRNA; loc=2L:join(5327241..5327286,5327503..5327676,5327744..5327905); ID=FBtr0079072; name=cype-RA; dbxref=FlyBase:FBtr0079072,FlyBase_Annotation_IDs:CG14028-RA,REFSEQ:NM_080526,REFSEQ:NM_080526; score=15; score_text=Strongly Supported; MD5=d15d17448d75fe9133454a38f03b4443; length=382; parent=FBgn0015031; release=r5.46; species=Dmel; // flybase // 11 // --- /// FBtr0079072 // cdna:known chromosome:BDGP6:2L:5327227:5327905:1 gene:FBgn0015031 transcript:FBtr0079072 description: cyclope // ensembl // 11 // --- /// FBtr0307035 // type=mRNA; loc=2L:join(5327241..5327286,5327503..5327676,5327744..5327969); ID=FBtr0307035; name=cype-RC; dbxref=REFSEQ:NM_001258957,FlyBase:FBtr0307035,FlyBase_Annotation_IDs:CG14028-RC; score=15; score_text=Strongly Supported; MD5=e24975a8259b589a40d6acba44617443; length=446; parent=FBgn0015031; release=r5.46; species=Dmel; // flybase // 14 // --- /// FBtr0307035 // cdna:known chromosome:BDGP6:2L:5327227:5327969:1 gene:FBgn0015031 transcript:FBtr0307035 description: cyclope // ensembl // 14 // --- /// NM_001258957 // Drosophila melanogaster cyclope (cype), transcript variant C, mRNA. // refseq // 14 // --- /// NM_080526 // Drosophila melanogaster cyclope (cype), transcript variant A, mRNA. // refseq // 11 // ---	FBtr0307034 // flybase // 8 // Cross Hyb Matching Probes /// GENSCAN00000023525 // ensembl // 6 // Cross Hyb Matching Probes /// SNAP00000015355 // ensembl // 6 // Cross Hyb Matching Probes /// FBtr0307034 // ensembl // 8 // Cross Hyb Matching Probes /// NM_001258956 // refseq // 8 // Cross Hyb Matching Probes	0.626109	0.240723	0.670172	0.745456	0.36173	-0.0795797	0.669844	-0.733407	0.27402	0.539209	-0.135233	-0.424832	0.489685	0.127116	-0.0615901	-0.378115	-0.804966	0.545051	0.857696	-0.544425	0.0936774	0.714063	-0.246982	-0.485066	-0.0290914	-0.937914	0.0783265	0.193415	-1.36119	-0.254737	-0.0139211	0.458854	-0.032786	-0.132621	-0.121788	0.511786	-0.386966	0.24394	-0.485644	-0.757477	-0.273273	0.496514	-0.370168	0.00983984	-0.0491476	0.222934	-0.374211	-0.0322588	0.25889	1.35429	0.166954	-0.393911	0.344536	0.833822	-0.596876	0.564565	0.173185	-0.8205	-0.288365	-0.0847629	-0.352246	-0.118923	-0.316606	-0.469968	0.570246	0.0309368	-0.292919	0.349875	0.0104221	-0.0400737	0.373028	0.317492	-0.430134	-0.0333513	-0.0740486	0.512412	-0.473065	-0.0910238	-0.0384045	-0.0550484	-0.26688	-0.376922	0.912156	-0.0189778	0.53749	-0.143979	0.0925419	-0.766817	-0.597004	1.09203	0.466333	1.56786	-0.39344	-0.107025	-0.745118	-0.160966	0.550786	-0.271733	0.408934	-0.578553	0.967786	0.296907	-0.142216	0.185638	0.707818	0.143509	0.194507	-0.35161	-0.464313	0.266068	0.572096	0.2292	0.977741	0.962756	-0.532411	-0.776977	-0.0264503	-0.282295	-0.230907	0.298765	-0.343309	-0.359829	0.496784	0.0530547	-0.124276	0.893676	0.304154	-0.0790778	-0.014423	-0.206324	-0.545416	0.334994	-0.309979	-0.501032	-0.717856	0.0614914	0.309445	0.235245	0.217333	0.419159	0.600264	-1.32613	0.353447	-0.557394	0.161761	0.15926	-0.410629	-0.10538	0.497286	0.654632	-0.193033	0.0760463	0.139068	-7.84883	0.054055	0.0634599	1.48707	-0.0311234	-0.191409	0.287365	-0.189708	-0.201238	-1.52084	-0.0360536	-0.959864	0.0238962	0.688819	-0.679959	-0.396335	-0.740206	0.166899	-0.423716	0.123764	0.931198	-0.0952145	0.681632	0.113463	-0.348638	0.278808	-0.436004	-0.910227	-1.13546	0.24117	0.828477	-0.140459	0.103092	0.495489	-0.102158	0.67914	-0.761547	-0.466653	0.363246	-0.245147	-0.66204	-0.271028	0.173352	-0.0645383	1.45024	0.865332	-0.359487	-0.37541	-0.0694812	0.47145	-0.0756906	0.630492	0.307961	-2.53898	-0.0680465	0.50789	0.629519	-0.0548013	-0.108828	-1.05876	-1.22565	1.10401	-1.07053	-0.64715	-0.513089	-0.18828	-0.312884	0.194465	-0.465006	0.356615	0.215428	-0.470799	-0.93437	5.21111	0.0375744	-0.0651793	-0.28711	1.1669	0.742093	0.587306	-0.212108	-0.158335	-0.228399	0.436198	-0.0186171	-0.457498	-0.209503	-0.0568751	0.288427	2.24103	1.14374	-1.23186	0.286419	0.425209	-0.0405102	-0.196921	0.128017	0.373867	0.00175871	0.655318	-0.240342	0.0112441	0.548778	1.91043	-0.417832	0.612508	-0.0897922	-0.506038	-0.181464	0.326895	0.0510128	0.0790696	-1.04387	-0.326151	1.0817	0.565338	0.984643	-0.461198	0.285369	-0.289177	0.188148	0.0656629	-0.0937425	-0.310653	0.602937	0.266527	-0.158261	-0.297108	0.231521	-0.284834	-0.205534	0.553596	0.206331	-1.23874	-0.359646	0.0306323	-0.185314	-0.234065	0.10388	-0.264469	0.329478	-0.778323	-0.0207979	0.616012	-0.198887	-0.528568	0.0887766	-0.425922	-0.655471	0.0204349	-0.0134721	0.00467724	-0.057364	-0.73557	-0.323017	0.333535	-0.878788	-0.587187	-0.145575	-0.294529	-0.19804	-0.307431	-0.263004	0.131307	-0.0114044	0.213509	-0.323452	0.032833	0.278031	-0.743851	-0.34884	-0.353461	0.344599	-0.196897	-0.397088	0.795233	0.163536	-0.0345885	-0.245143	-0.202573	0.039418	-0.0453548	-0.18769	0.601127	0.196836	-0.058474	-0.195265	0.118976	0.119726	0.382696	0.124539	-0.195911	-0.0785163	3.58887	0.597906	-0.38706	-1.17943	0.71253	-0.373027	-0.456067	-0.724397	0.0869822	0.309192	-0.00861596	1.28924	0.124733	-0.0539622	0.148617	0.266918	-0.435025	-0.0510368	-0.28723	-0.0386296	0.649826	-0.904148	0.648048	-0.366352	0.156514	0.119453	-0.396762	0.663768	0.293468	0.306204	0.0311818	-0.712851	-0.639952	-0.319085	0.0959596	-0.197987	0.227862	-0.539939	-0.549829	0.384839	-0.098404	-0.235063	-0.0586105	0.0957001	0.0636028	0.388016	0.150344	0.349984	0.726291	-0.596257	0.280119	1.19907	0.0604062	0.00336639	-0.100933	-0.201504	1.04261	0.49439	0.191682	1.14212	0.113422	-0.157799	2.17668	-0.270713	0.612973	0.608005	-0.22147	-1.03848	-0.415233	-0.0316074	0.0999214	-0.255274	-0.027291	0.292474	0.344985	-0.418371	-0.550603	0.116013	-0.712183
1637876_a_at	30-Mar-16	Flybase	CG5976-RB	CG5976-RB /FEA=BDGP /GEN=CG5976 /DB_XREF=CG5976 FBgn0052426 /SEG=chr3L:+20393003,20395050 /MAP=77C4-77C4 /LEN=1126 /DEF=(CG5976 gene symbol:CG5976 synonyms:(CG32426 CG5969) FBgn0052426 )	CG5976-RB	Dm.27227	Dm.21192	March 2006 (FlyBase/BDGP 5.3)	chr3L:20467565-20469612 (+) // 100.0 //	iso Glutaminyl cyclase	isoQC	chr77C4-77C4	full length	FBgn0036999	40270	Q86PD7 /// Q7KTY3 /// Q0GT88 /// Q0GT94	EC:2.3.2.5	NP_788550 /// NP_788551	NM_176372 /// NM_176373	FBgn0036999	0017186 // peptidyl-pyroglutamic acid biosynthetic process, using glutaminyl-peptide cyclotransferase // inferred from direct assay	0005576 // extracellular region // inferred from direct assay /// 0005739 // mitochondrion // inferred from direct assay	0008270 // zinc ion binding // --- /// 0016603 // glutaminyl-peptide cyclotransferase activity // inferred from direct assay /// 0016603 // glutaminyl-peptide cyclotransferase activity // inferred from sequence or structural similarity /// 0016740 // transferase activity // inferred from electronic annotation /// 0016746 // transferase activity, transferring acyl groups // inferred from electronic annotation /// 0016787 // hydrolase activity // inferred from electronic annotation /// 0046872 // metal ion binding // inferred from electronic annotation	IPR007484 // Peptidase M28 // 0.0 /// IPR007484 // Peptidase M28 // 0.0	This probe set was annotated using the Matching Probes based pipeline to a Entrez Gene identifier using 6 transcripts. // false // Matching Probes // A	BT003189(13),BT016015(14),FBtr0078199,FBtr0078200,NM_176372(14),NM_176373(14)	BT003189 // Drosophila melanogaster RE61650 full insert cDNA. // gb // 13 // --- /// BT016015 // Drosophila melanogaster RE20516 full insert cDNA. // gb // 14 // --- /// FBtr0078199 // type=mRNA; loc=3L:join(20467566..20467743,20468665..20470103); ID=FBtr0078199; name=isoQC-RB; dbxref=FlyBase:FBtr0078199,FlyBase_Annotation_IDs:CG5976-RB,REFSEQ:NM_176372,REFSEQ:NM_176372; score=15; score_text=Strongly Supported; MD5=aaacef39604129aecbdb74cad4d68396; length=1617; parent=FBgn0036999; release=r5.46; species=Dmel; // flybase // 14 // --- /// FBtr0078199 // cdna:known chromosome:BDGP6:3L:20474466:20477003:1 gene:FBgn0036999 transcript:FBtr0078199 description: iso Glutaminyl cyclase // ensembl // 14 // --- /// FBtr0078200 // type=mRNA; loc=3L:join(20468062..20468597,20468665..20470103); ID=FBtr0078200; name=isoQC-RA; dbxref=FlyBase:FBtr0078200,FlyBase_Annotation_IDs:CG5976-RA,REFSEQ:NM_176373,REFSEQ:NM_176373; score=15; score_text=Strongly Supported; MD5=94b8672a7983013cab7edbd63630102f; length=1975; parent=FBgn0036999; release=r5.46; species=Dmel; // flybase // 14 // --- /// FBtr0078200 // cdna:known chromosome:BDGP6:3L:20474962:20477003:1 gene:FBgn0036999 transcript:FBtr0078200 description: iso Glutaminyl cyclase // ensembl // 14 // --- /// GENSCAN00000039212 // cdna:novel chromosome:BDGP6:3L:20473898:20476512:1 transcript:GENSCAN00000039212 description: // ensembl // 14 // --- /// NM_176372 // Drosophila melanogaster iso glutaminyl cyclase, transcript variant B (isoQC), mRNA. // refseq // 14 // --- /// NM_176373 // Drosophila melanogaster iso glutaminyl cyclase, transcript variant A (isoQC), mRNA. // refseq // 14 // --- /// SNAP00000012479 // cdna:novel chromosome:BDGP6:3L:20475408:20476512:1 transcript:SNAP00000012479 description: // ensembl // 14 // ---	---	-0.298264	0.520801	-0.566062	-0.685921	0.977958	0.611674	-0.214913	-0.424303	-0.409198	0.0477928	0.037634	1.76191	-1.00845	0.198361	-0.272797	0.694555	-0.997389	0.388309	0.0939931	0.772011	-1.60747	0.73873	-0.458467	0.21851	-0.606263	0.0171232	0.110482	0.530246	0.682859	0.314387	0.986524	0.287829	0.27241	0.166501	0.435459	-0.0743967	-0.0738586	0.492135	0.782373	0.442738	-0.377143	0.338307	-0.0384469	-0.534475	-0.0492493	-0.475467	-0.854196	0.104103	-0.126951	-0.360116	0.14267	0.165231	-0.115109	0.314418	0.154501	0.0577779	0.00977314	-0.691096	-0.0238865	-0.127506	-0.0834165	0.152463	-0.160384	-0.142095	-0.315683	0.687626	-0.406266	-0.0995134	0.602766	0.886887	0.58694	0.545654	0.128453	0.450261	-0.305762	-2.61603	-0.541335	-1.42947	-0.305992	0.696962	-0.816375	0.380876	-0.159534	-0.462139	-0.277129	-0.150348	-0.154449	0.550395	0.399471	1.32954	0.202331	-0.677287	-0.0484447	-0.942066	-0.00582585	-0.0785379	-0.537619	-1.15137	-0.388288	0.887133	-0.766258	0.197676	0.436304	0.33559	0.299091	-0.0967761	0.614254	0.752332	-0.353376	0.0344134	0.719025	0.65589	-0.300782	0.0719274	-0.152652	0.982194	-0.982642	-1.13936	-0.327952	0.0577032	-1.15538	1.26724	0.533636	-0.39172	-0.174859	-0.758035	-0.574661	0.553325	-1.2647	0.475887	0.228218	-0.353326	0.419195	-0.478725	-0.363325	-0.888137	-0.0721688	0.263643	0.308239	-0.266736	0.388607	0.0977572	0.0367547	-1.14807	-0.396807	0.0239387	0.402001	-1.20907	0.0327915	0.493933	-0.405539	0.755686	-0.26029	0.6568	1.09387	0.979294	-0.109073	-0.285787	0.0279293	0.368023	-1.05078	0.105336	-0.121918	0.210376	-3.06338	0.559658	-0.1569	-3.44708	-0.312916	0.00675151	-0.340481	-0.0946881	2.23213	-0.892877	-0.468028	2.38526	0.0735063	-0.373106	0.994808	0.227912	-0.0724869	0.0901682	-0.470357	-0.0154746	0.355266	1.49984	-0.977063	0.834825	-0.926485	-0.0384476	0.344934	-0.0154369	0.142442	0.0395298	0.0184721	-0.454094	-0.243376	0.268603	0.0200386	-1.49036	0.466733	-2.2199	-0.00663225	-0.161218	-1.8752	-1.05564	-0.0456184	-0.583012	0.0942001	0.0881933	0.0127914	-0.552048	0.540582	0.0223012	-0.289717	-2.00812	0.303052	0.366535	0.231197	0.767987	1.12205	-0.438878	0.481768	-0.386058	-1.18098	0.593083	-0.215752	-1.36742	0.44975	-0.701879	2.19369	0.16317	1.44342	-0.371718	-2.12964	0.0903419	-1.22761	0.866248	-0.395934	-0.150836	0.219592	0.146953	0.427756	0.727682	0.207112	0.667696	-0.0134786	-0.877231	0.630762	-0.103601	-0.480711	0.0678003	0.889153	-0.366425	-0.978309	0.839591	-0.302618	0.146798	-0.527978	0.114504	-0.125763	0.0947276	-0.526522	-0.187319	0.469991	0.578398	0.184225	0.609555	-0.127148	-0.33885	0.0294668	-0.18666	0.723678	0.312381	0.314373	-1.08922	-0.0107186	-1.22712	0.525527	0.00426496	-0.416517	-0.333083	-0.382952	0.189947	-0.259439	0.326862	-0.768332	-0.0130919	-1.91721	-0.52017	0.496068	0.441182	0.677901	0.523969	-1.96054	0.0230552	0.42173	0.182632	1.08299	-0.651982	-0.67521	-0.480832	0.0930137	-0.0306706	-0.0927669	1.94453	0.336207	0.0386866	-0.426231	-0.349232	0.285173	0.237202	0.332429	0.139347	-0.186387	-0.619317	-0.173006	0.502407	0.158142	-0.497608	-0.824702	-0.713644	0.0389415	0.0541488	0.699696	0.238978	0.15142	0.300634	-0.368705	-0.4218	0.174474	-0.120437	1.09879	0.0474811	0.284852	-0.241942	0.217062	0.318244	0.165173	-0.0107757	0.357794	0.779793	0.369661	0.176327	0.457011	0.555123	0.237402	0.164732	-0.953972	0.109764	-0.660038	0.203352	0.828811	-0.81493	0.789629	-0.0116443	0.519398	0.78829	-0.496148	0.144823	1.04367	0.656949	0.485239	-0.33535	0.338295	0.441513	0.193219	-0.0297329	-0.371765	0.146615	-0.068549	-0.633321	0.52485	-1.4816	-0.361598	0.344728	0.140418	0.995125	-0.0615778	-0.484584	0.231332	0.436072	-0.0869725	-0.698561	-0.227599	0.511614	-0.487872	1.41437	-0.681787	0.368075	-0.317197	0.0351548	0.303179	-0.168968	-0.100657	0.729227	-0.349225	-1.27733	0.602832	-0.773925	2.52594	-1.75888	2.18135	0.115289	-0.0918904	-0.0212677	0.116927	-0.480134	0.11854	-0.174447	0.19222	0.49396	1.22449	0.619149	0.364605	-0.561763	-0.410899	-0.284292	0.756587	-0.499566	1.24323	-0.513552	-0.256068	0.780015	-0.307185
1641381_s_at	30-Mar-16	Flybase	CG13213-RC	CG13213-RC /FEA=BDGP /GEN=CG13213 /DB_XREF=CG13213 FBgn0033609 /SEG=chr2R:-6349878,6354477 /MAP=47E3-47E3 /LEN=3072 /DEF=(CG13213 gene symbol:CG13213 FBgn0033609 )	CG13213-RC	Dm.18161	Dm.4635	March 2006 (FlyBase/BDGP 5.3)	chr2R:7172654-7177253 (-) // 100.0 //	F-box and leucine-rich repeat protein 6	Fbl6	chr47E6-47F1	full length	FBgn0033609	36201	Q494G8 /// Q961T2	---	NP_610665 /// NP_725019 /// NP_725020	NM_136821 /// NM_165815 /// NM_165816	FBgn0033609	0016567 // protein ubiquitination // --- /// 0031146 // SCF-dependent proteasomal ubiquitin-dependent protein catabolic process // not recorded /// 0031647 // regulation of protein stability // inferred from direct assay /// 2000060 // positive regulation of protein ubiquitination involved in ubiquitin-dependent protein catabolic process // inferred from direct assay	0005654 // nucleoplasm // inferred from sequence or structural similarity /// 0019005 // SCF ubiquitin ligase complex // not recorded	0004842 // ubiquitin-protein transferase activity // not recorded /// 0005515 // protein binding // inferred from electronic annotation /// 0032093 // SAM domain binding // inferred from physical interaction	---	This probe set was annotated using the Matching Probes based pipeline to a Entrez Gene identifier using 6 transcripts. // false // Matching Probes // A	FBtr0088178,FBtr0088179,FBtr0088180,NM_136821(14),NM_165815(14),NM_165816(14)	AY050225 // Drosophila melanogaster SD01170 full length cDNA. // gb // 14 // --- /// FBtr0088178 // type=mRNA; loc=2R:complement(7172655..7173673,7173743..7173877,7173938..7174170,7174224..7174391,7174456..7174596,7174653..7174822,7174881..7175091,7175150..7176065,7177175..7177253); ID=FBtr0088178; name=fbl6-RC; dbxref=FlyBase:FBtr0088178,FlyBase_Annotation_IDs:CG13213-RC,REFSEQ:NM_165816; score=3; score_text=Weakly Supported; MD5=1a623027cc929f4abf038b1c67d43061; length=3072; parent=FBgn0033609; release=r5.46; species=Dmel; // flybase // 14 // --- /// FBtr0088178 // cdna:known chromosome:BDGP6:2R:11285148:11289772:-1 gene:FBgn0033609 transcript:FBtr0088178 description: F-box and leucine-rich repeat protein 6 // ensembl // 14 // --- /// FBtr0088179 // type=mRNA; loc=2R:complement(7172653..7173673,7173743..7173877,7173938..7174170,7174224..7174391,7174456..7174596,7174653..7174822,7174881..7175091,7175150..7176065,7176898..7177253); ID=FBtr0088179; name=fbl6-RB; dbxref=FlyBase:FBtr0088179,FlyBase_Annotation_IDs:CG13213-RB,REFSEQ:NM_165815; score=11; score_text=Strongly Supported; MD5=ae62e60b0384c8b5b7bc5744ab605a3d; length=3351; parent=FBgn0033609; release=r5.46; species=Dmel; // flybase // 14 // --- /// FBtr0088179 // cdna:known chromosome:BDGP6:2R:11285148:11289772:-1 gene:FBgn0033609 transcript:FBtr0088179 description: F-box and leucine-rich repeat protein 6 // ensembl // 14 // --- /// FBtr0088180 // type=mRNA; loc=2R:complement(7172653..7173673,7173743..7173877,7173938..7174170,7174224..7174391,7174456..7174596,7174653..7174822,7174881..7175091,7175150..7176065,7176573..7177253); ID=FBtr0088180; name=fbl6-RA; dbxref=FlyBase:FBtr0088180,FlyBase_Annotation_IDs:CG13213-RA,REFSEQ:NM_136821; score=11; score_text=Strongly Supported; MD5=0ae41ee5d1ac61e38f992d218bb0f02b; length=3676; parent=FBgn0033609; release=r5.46; species=Dmel; // flybase // 14 // --- /// FBtr0088180 // cdna:known chromosome:BDGP6:2R:11285148:11289772:-1 gene:FBgn0033609 transcript:FBtr0088180 description: F-box and leucine-rich repeat protein 6 // ensembl // 14 // --- /// NM_136821 // Drosophila melanogaster F-box and leucine-rich repeat protein 6 (Fbl6), transcript variant A, mRNA. // refseq // 14 // --- /// NM_165815 // Drosophila melanogaster F-box and leucine-rich repeat protein 6 (Fbl6), transcript variant B, mRNA. // refseq // 14 // --- /// NM_165816 // Drosophila melanogaster F-box and leucine-rich repeat protein 6 (Fbl6), transcript variant C, mRNA. // refseq // 14 // ---	---	-0.065152	0.679578	1.15113	0.714851	-0.861449	0.120583	0.8532	0.206371	-0.0208058	-1.1158	0.242427	0.18056	-0.213455	0.0615939	-0.18892	0.601158	1.40108	-0.0084101	2.90421	1.03518	0.62647	-0.99637	0.144838	0.189411	-0.135256	0.851251	0.502584	1.44026	0.268411	0.882326	0.603101	-0.843597	-0.396461	0.0941408	0.295116	-0.1809	0.827292	-0.272557	1.07454	0.21829	-0.400487	-0.346784	-0.696932	-0.0148637	-0.0493036	0.372547	0.0194868	0.408181	0.100244	0.181946	0.80934	0.386619	0.334	-0.091046	0.335804	0.828027	-0.014102	-0.653278	-0.440565	-0.469314	-0.167998	-0.258614	-0.0902408	-0.497149	-0.281402	0.398519	-0.712922	-0.957139	0.273974	-0.369509	0.46515	-2.63798	0.289628	0.299231	0.337209	-1.21422	0.202194	0.658041	-0.286278	-0.0814198	-0.0959373	-0.0844313	-1.60268	-0.150593	-1.282	0.0756219	-0.288955	0.857619	-1.69078	0.778305	-0.574958	-0.0182562	-0.241288	0.33774	1.15033	0.123074	-0.227476	-0.110065	0.304052	-0.0828996	0.28126	0.78241	0.311635	-0.682182	0.197302	0.144361	-0.0648394	-1.09247	0.378418	-0.864302	0.558408	-0.852614	-1.17794	0.528886	0.0877883	0.0964494	-0.291591	0.998082	0.825251	0.205942	0.552044	0.698488	-0.352547	-0.44734	0.659981	-0.713228	-0.828391	1.55031	0.0641533	-0.151386	-0.760513	1.07427	0.35447	-1.04187	-0.991084	0.78069	0.169853	0.103307	0.478825	0.082577	0.317545	0.509182	0.377731	-0.562336	0.171755	-0.224566	3.59317	-0.935539	1.21625	0.332214	-0.120503	0.634767	0.423467	-0.0279804	-0.319805	-0.328049	0.215503	1.31807	0.404538	-0.0270056	-0.473496	-0.759777	0.522228	-0.987293	0.17497	1.01697	0.274638	-1.03095	0.458079	0.0784845	0.14022	-0.767932	0.298155	-0.281367	1.26552	-0.778708	0.763378	-0.870353	0.678994	-0.383061	-0.112175	0.780227	-0.260244	-0.0476019	0.353345	0.709638	0.199464	-0.159939	-1.96225	-0.455664	0.619563	-0.131388	-0.131296	-1.6891	-0.458379	0.312663	-0.621391	-0.204575	-1.34458	0.0423622	-0.0897888	0.674549	0.143145	0.196619	0.278086	0.528197	-0.265131	-0.485407	0.0433983	0.354802	-0.436583	-0.588418	-0.474165	-0.809655	-1.99295	-0.518527	-0.219587	0.0679448	0.254319	0.590712	0.264789	0.346248	0.285909	0.644961	-0.650213	-0.370564	-0.0616612	-0.414246	-0.309546	0.263086	0.0752057	-0.945447	0.676739	0.813763	-0.0794885	0.155484	2.76134	1.97922	0.52279	0.0687067	-0.282317	-0.251752	0.828968	0.40622	-0.0794126	-0.0119162	0.0172292	0.18838	-1.06149	0.463729	-1.3487	0.360415	0.0409173	0.274216	0.0547703	0.051795	-0.543774	0.830152	-0.646269	-0.191041	-0.649431	-0.325358	-0.120753	-0.642121	-0.17483	0.149153	1.15402	-1.05821	0.225521	-0.910252	0.0581662	-0.566025	-0.1064	-0.0601095	-0.295832	0.5757	-0.0675441	-0.445768	0.207437	0.991465	0.0444733	-0.223176	0.0828738	0.365443	-0.376952	0.554925	0.473149	0.980767	-2.7061	-0.217314	-0.79947	0.141363	-0.707583	0.119051	0.479039	0.610094	0.115134	1.24417	-0.558415	0.860439	0.194726	0.192946	0.67569	1.46218	-0.445318	-0.131949	2.59503	-1.05702	0.313305	0.582773	-0.416754	0.38935	-0.286726	-0.625381	-0.0457462	-0.336098	0.542744	0.340944	-1.43381	-1.18325	-0.0102921	0.0361064	-0.502001	0.163923	0.34771	0.686158	-0.0836458	0.235931	-0.689842	-0.239051	0.305672	0.65299	0.417838	0.831149	0.0835869	1.08093	0.0544972	-0.116235	0.0941825	0.223294	0.149102	-0.507172	-0.0697441	0.0535733	-0.44626	1.04582	-0.689934	0.818286	-0.859009	0.332838	0.501299	0.959035	-0.211762	0.0130684	0.645244	0.761148	0.799685	-1.28045	0.0686301	0.435497	-0.291362	0.568011	0.968651	0.43491	0.619478	0.308049	0.334986	-0.957561	-0.663025	-0.321367	0.93951	-0.896996	0.900366	1.12259	0.931363	0.0424927	0.510283	0.365525	0.111861	-0.274041	0.0129717	0.0959624	0.833699	-0.79903	0.616154	0.986254	-0.504084	-1.09679	0.723231	-0.406381	0.221385	0.000928042	0.297768	-0.0960672	0.0369328	-0.646025	0.601147	-0.620043	0.551716	1.46321	0.143978	0.683697	-0.213601	-0.55684	0.255936	-0.900536	1.07341	0.0606828	-0.847141	0.783062	-0.424637	-0.0954893	-0.46613	-0.658988	1.38239	-0.465648	-1.3158	-1.33637	0.826667	-0.0317154	-0.122198	-0.904052	0.125716	-1.17528	0.00450327
1632403_at	30-Mar-16	Flybase	CG12263-RA	CG12263-RA /FEA=BDGP /GEN=CG12263 /DB_XREF=CG12263 FBgn0034346 /SEG=chr2R:+13490149,13494053 /MAP=55C9-55C9 /LEN=3585 /DEF=(CG12263 gene symbol:CG12263 FBgn0034346 )	CG12263-RA	Dm.14404	Dm.10929	March 2006 (FlyBase/BDGP 5.3)	chr2R:14313934-14317838 (+) // 100.0 //	CG12263 gene product from transcript CG12263-RA	CG12263	chr55C9-55C9	full length	FBgn0034346	37118	A1ZB84 /// Q7YU86	---	NP_611332	NM_137488	FBgn0034346	0006506 // GPI anchor biosynthetic process // --- /// 0008152 // metabolic process // inferred from electronic annotation	0005789 // endoplasmic reticulum membrane // --- /// 0016020 // membrane // inferred from electronic annotation /// 0016021 // integral component of membrane // inferred from electronic annotation	0003824 // catalytic activity // inferred from electronic annotation /// 0051377 // mannose-ethanolamine phosphotransferase activity // ---	IPR002591 // Type I phosphodiesterase/nucleotide pyrophosphatase/phosphate transferase // 0.0	This probe set was annotated using the Matching Probes based pipeline to a Entrez Gene identifier using 2 transcripts. // false // Matching Probes // A	FBtr0086691,NM_137488(14)	FBtr0086691 // type=mRNA; loc=2R:join(14313935..14314380,14314439..14315082,14315140..14315323,14315393..14317001,14317078..14317526,14317586..14317838); ID=FBtr0086691; name=CG12263-RA; dbxref=FlyBase:FBtr0086691,FlyBase_Annotation_IDs:CG12263-RA,REFSEQ:NM_137488; score=15; score_text=Strongly Supported; MD5=17de949fed6acd68ab7f9c4b4114c8f5; length=3585; parent=FBgn0034346; release=r5.46; species=Dmel; // flybase // 14 // --- /// FBtr0086691 // cdna:known chromosome:BDGP6:2R:18426421:18430333:1 gene:FBgn0034346 transcript:FBtr0086691 // ensembl // 14 // --- /// GENSCAN00000031253 // cdna:novel chromosome:BDGP6:2R:18426729:18430281:1 transcript:GENSCAN00000031253 description: // ensembl // 13 // --- /// NM_137488 // Drosophila melanogaster CG12263 (CG12263), mRNA. // refseq // 14 // --- /// SNAP00000017066 // cdna:novel chromosome:BDGP6:2R:18426729:18430281:1 transcript:SNAP00000017066 description: // ensembl // 13 // ---	---	-1.22796	0.0357854	-0.0618705	-0.506055	0.282181	0.490595	-0.414993	-1.14083	-0.0834705	-2.59539	-0.0915152	-0.624019	-2.05867	0.939839	0.558432	-0.59224	0.737244	-0.0430157	-1.70457	-0.372992	0.491334	-0.3745	-0.301095	-0.400217	-0.969578	0.446492	-1.22589	-0.814712	0.0762827	0.854932	-0.179432	0.0062787	0.171005	-0.119148	1.37712	0.427136	-0.0957632	-0.300858	-0.0416434	0.165506	0.118913	0.447642	-0.830806	-0.272813	-0.0493199	-0.335866	-0.819789	0.710239	0.821637	0.379874	-0.665481	0.101388	-0.108494	-1.17583	-0.597698	0.065689	-0.366332	-0.318028	0.33685	-0.102986	-0.100242	0.135435	-0.370071	-0.809534	-0.00654079	0.298236	0.634544	-0.836667	-0.726044	0.409477	0.384595	1.06253	0.869419	0.219963	-0.0603915	0.0417827	-0.642368	0.136078	1.28384	-1.77612	-0.526918	0.21071	-0.530314	-0.307718	-0.216857	-0.368781	0.719049	0.635579	0.619458	-1.12622	-0.0344296	-0.956125	-1.42077	0.197085	0.835638	0.0239099	0.88212	-0.041364	0.119601	0.0165074	-0.350661	-0.112417	-0.437098	0.416682	-0.601812	-0.224407	-0.0584446	-1.08717	1.04882	0.0229994	0.470576	-1.26345	0.412883	-0.472924	-0.380552	0.846721	-0.0262029	-0.238869	0.489958	-0.432703	-3.63558	-0.0446848	-0.373144	0.391534	-0.446148	0.379176	-1.24796	-0.205954	0.33523	0.299618	-1.33485	-0.974727	0.569091	0.707102	-0.640619	-0.0432606	-1.46064	0.163205	-0.350957	0.253251	-0.103148	0.138454	0.334412	0.919067	0.000116915	-0.273194	0.335989	0.187007	0.139667	0.470105	-0.468173	0.80534	0.142961	0.536673	1.64953	-0.367339	-3.20136	0.800291	0.0364825	-0.142188	-0.484371	-0.201327	0.51606	0.593488	-0.014414	-0.275931	-0.0454108	0.850546	0.669807	0.512056	-0.0825458	0.000419895	0.358033	0.811163	1.22799	2.04154	-1.95008	-1.46737	1.18886	0.521781	0.704088	1.15044	0.303615	-0.105661	-0.286825	-0.294701	-0.389357	0.127939	1.32277	-0.0295532	2.15538	0.362641	0.863596	-0.12863	-0.503512	0.828185	0.116163	-1.51416	-0.0408832	0.741527	-0.0289801	-1.53663	1.22865	0.188453	0.766063	0.325124	0.829886	-0.865022	-0.0746435	-0.187484	0.185703	-1.10332	-0.250867	-2.04931	-0.305197	1.04376	-0.984534	0.188002	-0.71931	0.282155	-0.618539	0.306083	-0.434234	-0.354236	-1.69295	-0.216191	0.193004	1.8279	-0.06259	-0.163785	0.627177	-0.219317	-0.942647	0.69675	0.239043	-0.454881	0.386838	-1.85345	0.123817	-0.777424	0.527635	-0.0940081	0.209957	1.29163	0.517747	0.50055	-0.217453	-0.124142	0.55091	-0.563027	-0.529069	-0.639408	-3.1967	-0.0450124	0.498679	-1.08431	0.432999	0.84873	-0.372859	1.26179	0.921383	0.0456637	2.93497	-0.013948	-0.074558	-0.374538	-0.0696473	-0.151487	-0.680513	-1.06242	-0.515088	0.250275	-0.312559	-0.105188	-0.37607	-0.455676	1.50477	2.43255	0.00936739	0.635162	-1.02037	1.09327	0.759218	1.11501	0.251802	-1.03318	0.112619	-0.54964	-0.475517	-0.208122	0.514783	0.375035	0.0453541	0.355097	-1.38798	0.251974	-0.102851	0.0977946	-0.254881	-0.464388	-0.91429	-0.353465	-0.440183	-0.934893	0.024569	-0.368999	-0.379792	-0.368357	-0.36332	-0.756752	-0.232255	0.859943	0.0580386	0.0104134	-0.122479	1.52827	0.190939	-0.697536	-0.871295	0.287428	-0.288005	0.951124	-0.355064	0.245382	0.241537	0.653795	-0.0321403	0.290489	-0.116773	-0.152212	-0.891357	-0.352035	-0.543767	-1.27068	0.254469	0.142805	-0.181272	0.624239	1.14595	0.0681749	-0.287113	-2.09598	0.442283	0.176874	0.516813	-1.07369	-0.217142	0.0899326	0.251168	-0.624432	-0.567858	-1.17472	1.22509	-2.18986	0.690343	1.58821	-1.7264	-1.61008	0.278738	0.0401162	-0.938496	0.761772	-0.263545	-0.984763	-0.817934	-0.43279	-1.54271	1.05802	-1.11935	-0.216606	0.202735	-0.0132471	-0.434101	-0.196159	0.178826	-0.450162	-0.285141	-1.32744	0.494773	-1.71391	-0.635868	0.184031	0.513672	-1.10035	-0.47629	-0.4878	0.293988	-0.869595	0.0865562	0.0759514	0.18009	-0.190767	1.8369	-0.185694	0.13891	0.119953	0.344126	-0.309872	-0.11839	0.118382	-1.71096	-0.718191	0.992441	0.597369	0.277385	0.512044	-0.383134	0.0973111	-0.0786275	-0.112057	-0.167567	-1.35278	0.33579	0.300614	-0.701056	0.149495	-0.727855	-0.166908	0.127638	1.28133	0.768354	0.431334	0.201333	-0.364656	0.572827
1634044_at	30-Mar-16	Flybase	CG4722-RA	CG4722-RA /FEA=BDGP /GEN=bib /DB_XREF=CG4722 FBgn0000180 /SEG=chr2L:+9977055,9987954 /MAP=30F5-30F5 /LEN=3281 /DEF=(CG4722 gene symbol:bib FBgn0000180 (GO:0015285 connexon channel) (GO:0007398 ectoderm development) (GO:0007399 neurogenesis) (GO:0005887 integral to plasma membrane) (GO:0005922 connexon complex) (GO:0007498 mesoderm development))	CG4722-RA	Dm.2669	Dm.3236	March 2006 (FlyBase/BDGP 5.3)	chr2L:9984646-9995545 (+) // 100.0 //	big brain	bib	chr30F5-30F5|2-34.7 cM	full length	FBgn0000180	34330	P23645 /// M9PB86	---	NP_001260313 /// NP_476837	NM_001273384 /// NM_057489	FBgn0000180	0006810 // transport // inferred from electronic annotation /// 0006811 // ion transport // inferred from electronic annotation /// 0006833 // water transport // --- /// 0007219 // Notch signaling pathway // non-traceable author statement /// 0007275 // multicellular organismal development // inferred from electronic annotation /// 0007398 // ectoderm development // traceable author statement /// 0007399 // nervous system development // non-traceable author statement /// 0007498 // mesoderm development // inferred from mutant phenotype /// 0009992 // cellular water homeostasis // --- /// 0015793 // glycerol transport // --- /// 0016337 // single organismal cell-cell adhesion // inferred from direct assay /// 0030154 // cell differentiation // inferred from electronic annotation /// 0030707 // ovarian follicle cell development // traceable author statement /// 0034220 // ion transmembrane transport // --- /// 0044719 // regulation of imaginal disc-derived wing size // inferred from mutant phenotype /// 0046331 // lateral inhibition // inferred from mutant phenotype /// 0055085 // transmembrane transport // inferred from sequence or structural similarity /// 0098655 // cation transmembrane transport // inferred from direct assay	0005886 // plasma membrane // inferred from direct assay /// 0005887 // integral component of plasma membrane // non-traceable author statement /// 0005912 // adherens junction // inferred from direct assay /// 0016020 // membrane // inferred from electronic annotation /// 0016021 // integral component of membrane // inferred from direct assay /// 0016021 // integral component of membrane // inferred from sequence or structural similarity /// 0031410 // cytoplasmic vesicle // inferred from direct assay	0005215 // transporter activity // inferred from electronic annotation /// 0005216 // ion channel activity // inferred from direct assay /// 0005261 // cation channel activity // inferred from direct assay /// 0005372 // water transmembrane transporter activity // inferred from direct assay /// 0015250 // water channel activity // --- /// 0015254 // glycerol channel activity // --- /// 0015267 // channel activity // inferred from sequence or structural similarity	IPR000425 // Major intrinsic protein // 0.0	This probe set was annotated using the Matching Probes based pipeline to a Entrez Gene identifier using 5 transcripts. // false // Matching Probes // A	AY051981(14),FBtr0079929,FBtr0329984,NM_001273384(14),NM_057489(14)	AY051981 // Drosophila melanogaster LD45157 full length cDNA. // gb // 14 // --- /// FBtr0079929 // type=mRNA; loc=2L:join(9984634..9985146,9986789..9986955,9987601..9987727,9992255..9992462,9993267..9995538); ID=FBtr0079929; name=bib-RA; dbxref=FlyBase:FBtr0079929,FlyBase_Annotation_IDs:CG4722-RA,REFSEQ:NM_057489; score=15; score_text=Strongly Supported; MD5=45d729eaf21c92cacdb25f288031d1fa; length=3287; parent=FBgn0000180; release=r5.46; species=Dmel; // flybase // 14 // --- /// FBtr0079929 // cdna:known chromosome:BDGP6:2L:9984645:9995538:1 gene:FBgn0000180 transcript:FBtr0079929 description: big brain // ensembl // 14 // --- /// FBtr0329984 // type=mRNA; loc=2L:join(9984634..9985146,9986789..9986955,9987601..9987727,9992255..9992462,9993267..9995538); ID=FBtr0329984; name=bib-RB; dbxref=FlyBase:FBtr0329984,FlyBase_Annotation_IDs:CG4722-RB; score=15; score_text=Strongly Supported; MD5=45d729eaf21c92cacdb25f288031d1fa; length=3287; parent=FBgn0000180; release=r5.46; species=Dmel; // flybase // 14 // --- /// FBtr0329984 // cdna:known chromosome:BDGP6:2L:9984645:9995538:1 gene:FBgn0000180 transcript:FBtr0329984 description: big brain // ensembl // 14 // --- /// NM_001273384 // Drosophila melanogaster big brain (bib), transcript variant B, mRNA. // refseq // 14 // --- /// NM_057489 // Drosophila melanogaster big brain (bib), transcript variant A, mRNA. // refseq // 14 // ---	X53275 // gb // 6 // Cross Hyb Matching Probes	-1.36895	-0.610782	2.5871	-0.818596	1.23173	-2.28049	-0.0112055	3.17777	3.13354	-0.0866743	-0.114563	0.85721	-4.14189	1.28502	1.76258	-0.189498	0.466166	1.38219	-0.566151	-0.501729	-0.627849	0.447403	0.217538	0.0536447	0.397485	-2.73827	0.0479127	-2.06952	-0.262393	1.53417	0.581761	1.7015	0.352017	-0.652307	-0.118648	-1.42548	0.588125	1.8814	-1.8051	2.48997	0.719944	-1.7756	-0.723458	-2.01445	-0.0493217	0.809441	0.410745	0.842182	-0.376135	0.452102	-5.11795	-0.104047	-1.05319	-1.08984	-1.01006	-0.511898	0.899205	3.89212	0.456367	-0.234273	0.365662	-2.66982	-0.0464685	-0.679308	0.0512104	0.153131	1.23176	0.37736	-0.142543	-0.277142	0.865723	0.836819	1.00983	-1.99334	-1.43861	0.0373513	-1.10869	0.129003	-0.847392	-2.85858	-4.55459	-2.78341	0.272702	-0.710522	2.07843	1.78455	1.39761	-1.11247	2.605	-1.02739	2.22488	0.344804	1.7677	1.71553	-0.595327	-0.265242	0.380002	-0.25489	-0.616086	-0.378431	1.58225	0.395793	0.371625	0.00383163	1.13643	0.561591	0.132521	0.1111	-0.833312	-1.36302	0.701222	1.29643	-0.614025	0.788503	-2.73168	0.459218	-0.0624256	0.232696	1.01315	-0.789874	0.578742	-0.512257	0.111914	0.883092	0.285087	-0.773846	-0.187491	1.11713	-0.793114	-0.47807	1.37723	-0.411991	0.809355	-0.293138	1.20965	0.0730646	0.88262	0.170676	-1.5005	-1.16177	2.46154	-1.29737	-0.35992	-1.03814	0.560782	0.250169	-0.793427	2.04644	-0.857767	0.276424	0.154083	-2.45229	0.547248	0.151068	-1.02901	-0.235887	-1.6858	1.37088	-0.642404	1.05477	0.648767	-0.68854	0.587682	3.29072	-3.96122	0.690505	1.07833	0.3276	0.487075	-0.0215864	-0.32454	0.187122	0.832134	0.604861	-0.524212	0.672522	1.57611	1.2487	1.17679	0.0418677	0.107133	-0.368438	-0.113522	0.496387	-0.489863	-0.777066	1.88302	0.0934717	0.15172	-0.0853706	0.0450062	3.44701	0.843447	-1.23839	0.604365	-0.605683	0.230262	0.0106661	1.07642	2.35809	-1.1895	-0.671176	-1.67356	-5.61355	-1.55808	4.10446	-0.606918	0.0390131	-3.18906	0.231631	0.499396	-1.8032	1.66006	-0.847739	-0.831896	3.03853	-1.77396	-0.879608	2.17455	-0.593912	2.35069	-0.0196749	0.161767	-1.11444	-2.36119	0.838789	0.954367	0.216005	-0.709335	1.68272	-0.0462336	-0.613626	-0.497834	-2.44517	-0.398761	-0.975539	3.34027	4.44144	-2.04472	-1.31132	2.00856	-0.549656	2.73202	0.950292	-1.44466	-1.5927	0.731623	-0.0149049	-2.01679	-1.11955	2.71286	0.127729	-1.22344	1.66971	-0.16806	0.63199	0.37284	-1.53912	0.319533	0.450325	-1.34847	-0.485778	2.41591	0.286698	-0.330143	0.70983	-1.04222	2.50029	-0.413897	-0.972733	-0.359298	0.925288	0.547596	0.056046	0.333781	-1.19088	-0.872405	2.31002	2.62798	1.83794	0.155717	0.825076	-2.91566	0.0907202	0.621538	1.05136	1.80755	1.18291	-0.582127	0.0204009	0.179278	3.18696	0.558627	0.103032	-3.43489	-0.449588	-1.01712	0.105972	-0.408741	1.28306	-0.704539	0.13189	2.02646	-1.85513	1.51521	0.153863	-0.971839	0.886852	-4.98487	2.06678	-0.655441	-0.491326	0.870311	1.12615	-0.764921	-0.926973	0.379983	0.207916	3.55634	-0.0929622	0.161752	-4.01649	0.247203	0.561659	0.113033	0.668903	-1.29117	-1.78853	1.39094	0.405876	0.243085	-0.174762	-0.753011	0.438452	-1.84968	0.432747	-2.73779	0.295726	-1.18768	-0.45019	1.89367	1.45394	0.670495	-0.804006	0.17875	-2.21513	0.299278	-1.6938	-0.811842	1.30989	-0.0999351	0.772389	-0.41877	-1.69773	-0.218536	-2.15022	-2.8275	-0.480284	-3.20248	2.2282	1.17184	-1.85434	1.31094	-0.385181	1.0475	0.458655	0.781634	-1.83566	0.702813	0.089941	0.252186	0.135076	0.797449	0.507092	1.86224	-0.395647	3.59731	0.85643	-1.57908	1.03001	1.02198	-0.503216	-2.34346	0.809639	0.0283567	-0.328253	-0.651022	-0.369435	0.282997	-0.811408	-0.480072	1.61334	1.02121	-0.755318	9.12341	-0.316059	-4.53582	0.196334	1.03755	0.826816	1.22921	1.27061	3.07219	-0.815444	1.65862	2.71211	-0.797971	0.79236	0.163149	0.849226	0.412796	-0.0457228	-0.204731	2.58244	0.33473	-0.281948	-3.26588	2.32287	0.346423	3.24704	-0.595833	0.252007	2.21997	1.62683	-1.52387
1633090_at	30-Mar-16	Flybase	CG14330-RA	CG14330-RA /FEA=BDGP /GEN=CG14330 /DB_XREF=CG14330 FBgn0038512 /SEG=chr3R:-13277716,13282513 /MAP=90B1-90B1 /LEN=4797 /DEF=(CG14330 gene symbol:CG14330 FBgn0038512 )	CG14330-RA	Dm.44592	Dm.23741	March 2006 (FlyBase/BDGP 5.3)	chr3R:13277701-13282498 (-) // 100.0 //	CG14330 gene product from transcript CG14330-RA	CG14330	chr90B1-90B1	full length	FBgn0038512	42102	Q9VEJ7	---	NP_650628	NM_142371	FBgn0038512	---	---	---	---	This probe set was annotated using the Genome Target Overlap based pipeline to a Entrez Gene identifier using 2 transcripts. // false // Genome Target Overlap // B	FBtr0083443,NM_142371	FBtr0083443 // cdna:known chromosome:BDGP6:3R:17455890:17456776:-1 gene:FBgn0038512 transcript:FBtr0083443 // ensembl // --- // chr3R:13281611-13282498(-) /// FBtr0083443 // type=mRNA; loc=3R:complement(13281612..13282498); ID=FBtr0083443; name=CG14330-RA; dbxref=FlyBase:FBtr0083443,FlyBase_Annotation_IDs:CG14330-RA,REFSEQ:NM_142371,REFSEQ:NM_142371; score=1; score_text=Weakly Supported; MD5=c193879fb4f0b9824d8ea4c9c77c4efd; length=887; parent=FBgn0038512; release=r5.46; species=Dmel; // flybase // --- // chr3R:13281611-13282498(-) /// NM_142371 // Drosophila melanogaster CG14330 (CG14330), partial mRNA. // refseq // --- // chr3R:13281611-13282498(-) /// SNAP00000009731 // cdna:novel chromosome:BDGP6:3R:17456507:17456776:-1 transcript:SNAP00000009731 description: // ensembl // --- // chr3R:13282228-13282498(-)	BT012664 // gb // 12 // Negative Strand Matching Probes	-0.0466205	-0.0825101	0.906958	0.647212	0.0246759	-0.386797	-0.859976	-0.614645	-0.108134	-0.0307192	0.368382	0.260285	-0.0316315	0.238264	0.590875	0.47162	-0.0141619	-3.46792	-0.0316643	-0.34363	-0.438239	1.18833	-0.303624	0.348254	0.237204	0.1457	-0.0722811	0.382555	0.335001	0.249636	0.249966	-0.857128	-0.635551	0.405536	0.310627	-0.4825	-0.235573	-0.25753	-0.56	-0.0789775	-0.343004	0.140187	-0.120333	-0.204742	-0.0493603	0.101545	0.478115	-1.32621	-0.231016	0.143194	-0.72853	-0.54535	0.0486188	0.500169	0.0382796	-0.194721	0.0990325	-0.325608	-1.40271	0.211688	-0.109065	0.0384482	-0.456853	-0.449175	-0.11051	-0.0292795	0.283389	-0.016207	0.481446	0.0562178	0.103878	-0.275003	-0.167873	-0.707532	1.9598	0.228394	-0.471	0.594529	0.0189788	-0.0130758	0.416663	0.85851	-0.281769	-0.157607	0.74759	0.43528	0.291893	-0.42763	-0.222812	0.00806438	-0.240252	-0.142479	-0.603324	0.263679	1.3794	-0.517653	-0.423589	0.114655	0.512287	-0.172336	0.51438	0.0428228	-0.764398	0.0219506	-0.197028	-0.184197	0.117066	-0.437486	-0.345099	-0.428654	0.450556	0.124498	-0.405131	-0.102054	0.11873	-0.646147	0.171312	-0.0980121	0.0815406	-0.0829287	0.0315142	0.642255	-0.0698569	-0.57348	-0.424671	0.295682	-0.171652	0.493052	-0.513995	0.0714528	0.0302614	-0.0273608	0.256157	-0.145027	-0.18291	-0.123811	0.281834	-0.229666	-0.0269543	0.118884	0.18124	-0.698016	0.0147127	0.193178	-0.706212	0.123706	-0.0571674	0.159989	-0.238444	0.347123	-0.0676193	-0.149843	0.46378	0.627218	0.87852	-0.312033	-0.264168	0.20789	-0.356921	0.144468	0.288544	0.0995476	-0.626495	0.108247	0.14344	0.221398	-0.888066	-0.0362176	-0.0253244	0.00189022	0.112303	1.301	-0.0588951	0.117525	2.03224	0.341436	-0.116693	0.0243527	0.110542	0.0722658	-0.253282	-0.115342	0.137383	-0.101486	-0.257865	-0.0832994	0.154873	0.00815539	0.215658	-0.267697	0.00385981	-0.253296	-0.658719	-0.823681	0.487238	0.18374	0.127366	-0.435412	0.21058	-0.425821	0.381204	-0.154601	0.686738	-0.133708	-0.0138192	-0.332935	0.399506	-0.139952	-0.16136	-0.281845	0.393813	-0.133224	-0.0781216	-0.289053	0.524821	-0.377484	0.301829	-0.390689	0.164695	0.0478255	-0.530416	-0.082096	-0.148446	-0.686968	0.480013	0.563751	-0.160859	0.30341	-0.523419	-0.630091	-0.0307457	-0.133285	0.433561	0.118811	0.0178847	-0.00221484	0.160677	0.395807	0.478498	-0.420189	-0.262179	-0.176277	-0.369134	1.12097	-0.292662	0.444264	-0.188679	0.210249	-0.0546459	0.953861	-0.344366	0.368848	-0.0183149	-0.339759	0.143976	-0.614012	0.0500072	-0.332414	0.135673	0.406277	-0.127243	-0.263267	0.132331	-0.387315	0.0137232	-0.199177	0.193052	1.52168	0.225692	-0.534119	0.0602271	0.0933012	-0.303508	-0.0443485	-0.663474	-0.647882	1.10572	-0.428085	-0.382934	0.722734	-0.520994	-0.160117	-0.189021	-0.158185	-0.366865	0.496295	1.81073	0.253935	0.322168	0.0783095	-0.0557139	0.0283701	0.432126	0.322487	-0.080115	-0.670801	0.385259	-0.204652	-0.0197128	-0.407426	1.18131	-0.025794	-0.415436	0.348774	-0.683953	-0.318755	-0.275707	-0.0412031	0.269283	-0.706135	0.0547408	0.0151638	0.525408	0.0403918	0.411411	0.315256	-0.272638	-0.206248	0.361491	-0.255783	-0.0204124	-0.152941	0.166579	0.319194	-0.406788	0.167719	0.0702199	-0.168816	-0.0657029	-0.139734	-0.268386	0.221447	-0.555263	-0.111692	0.554736	-0.0777653	0.179142	0.134874	-0.603572	0.638358	0.416242	-0.303529	0.488836	0.447539	-0.294255	-0.0662519	0.157655	-0.449473	-0.207648	1.81305	-0.10852	0.181479	-0.797271	0.152404	0.0647604	0.0584639	0.131248	-0.748909	0.210778	0.261968	0.235678	0.145162	0.5762	0.258004	0.690653	-0.303204	0.420132	-0.289386	0.0363873	-0.471185	-0.386415	0.1228	-0.257517	0.0234017	0.540448	-0.55726	0.135795	-0.829201	0.952272	-0.490558	-0.0398023	-0.615409	0.415714	-0.622729	-0.447542	0.343849	0.126743	-0.271774	0.490642	-0.262088	-0.474954	-0.400939	-0.444429	0.314021	-0.439738	0.416856	-1.03893	-0.792211	0.230851	-0.276206	0.38737	-0.612106	0.0536107	-0.251744	-0.230747	-0.1971	0.270851	-0.188524	0.186822	-0.0226058	-0.294965	0.616684	0.557675	-0.814901	-0.133254	-0.140846	-0.370872	0.438504	0.531657	-0.343243	0.172893	0.175919	0.504199	-0.216001	0.851649
1631632_s_at	30-Mar-16	Flybase	CG4824-RA	CG4824-RA /FEA=BDGP /GEN=BicC /DB_XREF=CG4824 FBgn0000182 /SEG=chr2L:+16020115,16026710 /MAP=35E2-35E2 /LEN=4037 /DEF=(CG4824 gene symbol:BicC FBgn0000182 (GO:0005887 integral to plasma membrane) (GO:0003723 RNA binding) (GO:0007292 oogenesis) (GO:0007319 negative regulation of oskar mRNA translation))	CG4824-RA	Dm.4087	Dm.7521	March 2006 (FlyBase/BDGP 5.3)	chr2L:16042031-16048626 (+) // 100.0 //	Bicaudal C /// CG45084 gene product from transcript CG45084-RB	BicC /// CG45084	chr35E2-35E2 /// chr35E2-35E2|2-51 cM	full length	FBgn0000182 /// FBgn0266459	34946 /// 19836008	E2QCR4 /// Q24009 /// X2JAK7	---	NP_001285973 /// NP_001285974 /// NP_476865 /// NP_723948 /// NP_723949	NM_001299044 /// NM_001299045 /// NM_057517 /// NM_165144 /// NM_165145	FBgn0000182 /// FBgn0266459	0000226 // microtubule cytoskeleton organization // inferred from mutant phenotype /// 0007067 // mitotic nuclear division // inferred from mutant phenotype /// 0007275 // multicellular organismal development // inferred from electronic annotation /// 0007297 // ovarian follicle cell migration // inferred from mutant phenotype /// 0007319 // negative regulation of oskar mRNA translation // traceable author statement /// 0030036 // actin cytoskeleton organization // inferred from mutant phenotype /// 0030154 // cell differentiation // inferred from electronic annotation /// 0048477 // oogenesis // inferred from mutant phenotype /// 0048477 // oogenesis // non-traceable author statement /// 0048477 // oogenesis // traceable author statement	0005887 // integral component of plasma membrane // non-traceable author statement	0003676 // nucleic acid binding // inferred from electronic annotation /// 0003723 // RNA binding // inferred from electronic annotation /// 0003729 // mRNA binding // inferred from sequence or structural similarity /// 0003729 // mRNA binding // non-traceable author statement /// 0003729 // mRNA binding // traceable author statement /// 0005515 // protein binding // inferred from physical interaction	IPR001660 // Sterile alpha motif domain // 0.0 /// IPR001660 // Sterile alpha motif domain // 0.0 /// IPR004088 // K Homology domain, type 1 // 0.0 /// IPR004088 // K Homology domain, type 1 // 0.0 /// IPR004088 // K Homology domain, type 1 // 0.0 /// IPR004088 // K Homology domain, type 1 // 0.0	This probe set was annotated using the Matching Probes based pipeline to a Entrez Gene identifier using 10 transcripts. // true // Matching Probes // A	FBTR0080804(14),FBTR0080805(14),FBTR0080803(14),FBTR0344488(14),FBTR0344489(14),FBTR0080803(14),FBTR0080804(14),FBTR0080805(14),NM_001299044(14),NM_001299045(14),NM_165144(14),NM_165145(14),NM_057517(14)	FBtr0080803 // type=mRNA; loc=2L:join(16042032..16042527,16043075..16043245,16043824..16044361,16044423..16044472,16044788..16044857,16044921..16045000,16045066..16045392,16045841..16045966,16046027..16046408,16046602..16047729,16047958..16048626); ID=FBtr0080803; name=BicC-RA; dbxref=FlyBase_Annotation_IDs:CG4824-RA,FlyBase:FBtr0080803,REFSEQ:NM_057517; score=15; score_text=Strongly Supported; MD5=3b063b974df1a389913619a848089c73; length=4037; parent=FBgn0000182; release=r5.46; species=Dmel; // flybase // 14 // --- /// FBtr0080803 // cdna:known chromosome:BDGP6:2L:16042047:16048626:1 gene:FBgn0000182 transcript:FBtr0080803 description: Bicaudal C // ensembl // 14 // --- /// FBtr0080804 // type=mRNA; loc=2L:join(16042919..16043245,16043824..16044361,16044423..16044472,16044788..16044857,16044921..16045000,16045066..16045392,16045841..16045966,16046027..16046408,16046602..16047729,16047958..16048626); ID=FBtr0080804; name=BicC-RB; dbxref=FlyBase:FBtr0080804,FlyBase_Annotation_IDs:CG4824-RB,REFSEQ:NM_165144; score=7; score_text=Moderately Supported; MD5=f30498e997299960a15bea095f7e725c; length=3697; parent=FBgn0000182; release=r5.46; species=Dmel; // flybase // 14 // --- /// FBtr0080804 // cdna:known chromosome:BDGP6:2L:16042917:16048757:1 gene:FBgn0000182 transcript:FBtr0080804 description: Bicaudal C // ensembl // 14 // --- /// FBtr0080805 // type=mRNA; loc=2L:join(16044552..16044857,16044921..16045000,16045066..16045392,16045841..16045966,16046027..16046408,16046602..16047729,16047958..16048626); ID=FBtr0080805; name=BicC-RD; dbxref=FlyBase_Annotation_IDs:CG4824-RD,FlyBase:FBtr0080805,REFSEQ:NM_165145; score=7; score_text=Moderately Supported; MD5=f81d156e95309b1bbecd20c792ac59af; length=3018; parent=FBgn0000182; release=r5.46; species=Dmel; // flybase // 14 // --- /// FBtr0080805 // cdna:known chromosome:BDGP6:2L:16044552:16048626:1 gene:FBgn0000182 transcript:FBtr0080805 description: Bicaudal C // ensembl // 14 // --- /// FBtr0344488 // cdna:known chromosome:BDGP6:2L:16042919:16048757:1 gene:FBgn0266459 transcript:FBtr0344488 // ensembl // 14 // --- /// FBtr0344489 // cdna:known chromosome:BDGP6:2L:16042047:16048626:1 gene:FBgn0266459 transcript:FBtr0344489 // ensembl // 14 // --- /// NM_001299044 // Drosophila melanogaster CG45084, transcript variant A (CG45084), mRNA. // refseq // 14 // --- /// NM_001299045 // Drosophila melanogaster CG45084, transcript variant B (CG45084), mRNA. // refseq // 14 // --- /// NM_057517 // Drosophila melanogaster bicaudal C, transcript variant A (BicC), mRNA. // refseq // 14 // --- /// NM_165144 // Drosophila melanogaster bicaudal C, transcript variant B (BicC), mRNA. // refseq // 14 // --- /// NM_165145 // Drosophila melanogaster bicaudal C, transcript variant D (BicC), mRNA. // refseq // 14 // ---	GENSCAN00000030318 // ensembl // 3 // Cross Hyb Matching Probes /// SNAP00000000624 // ensembl // 3 // Cross Hyb Matching Probes	0.117442	0.574832	1.10221	0.0678679	-1.43632	0.436404	0.639324	-1.25452	-0.657729	6.32306	-0.578132	-0.743322	-1.01864	0.929668	-0.281634	0.0461712	-1.07274	-2.2339	0.679126	-0.931891	0.0721656	2.09463	0.145481	-0.137178	0.14662	1.00319	-0.472549	1.11882	-0.89147	1.56396	1.68984	0.316984	1.4304	-0.101932	1.05399	-0.710032	1.28734	-0.437047	-0.177688	0.165472	0.992855	1.02442	-1.08337	0.488377	-0.0494278	-0.616488	0.763896	-1.0246	1.83946	0.0229243	0.159746	-0.97651	-0.519898	-1.76991	13.3065	-0.886708	-0.916246	0.837098	-1.8896	-0.151685	1.68546	1.86715	-0.399631	-0.0140607	-0.0643963	0.956861	1.39216	1.69715	0.231428	-0.0350368	0.523452	1.88607	-2.22793	-0.177153	-0.723546	-1.63455	-0.737577	-1.23	0.450321	-0.393485	-0.21801	-0.422856	2.35212	0.260702	0.788172	-0.0110947	0.491682	1.01262	-0.810373	-0.143051	0.0183669	0.379823	1.04748	-1.45233	0.117375	-0.470415	-0.212938	0.573323	0.316862	-0.466188	-0.0884741	-0.696577	2.10833	1.7989	0.0539581	-0.217655	-0.25687	-0.297368	-3.93467	2.05184	0.626903	-0.0346389	0.172566	-1.33944	0.0641016	-0.591409	0.261165	1.17482	0.590934	-1.30902	0.294952	0.429972	-0.208735	0.580859	1.28077	-0.152292	-0.151435	1.36381	-0.48889	1.19708	-1.20491	0.14805	1.23608	-1.29917	0.239983	-0.859589	-0.912366	-0.325839	-0.513657	0.201684	-0.0757418	0.927111	0.200692	3.23011	0.606858	-0.471199	0.665185	-0.377668	1.01248	-2.49767	-0.737934	1.62554	0.235701	-0.00254811	3.17919	0.217301	-1.065	-0.434482	0.496251	1.71304	-1.01028	-0.263385	-0.147382	0.516297	0.269793	0.168307	-0.811661	-0.433211	0.0389017	0.162399	0.698846	-0.0725431	0.222311	0.317991	-1.31704	-0.412388	0.657559	0.460226	-0.739418	-0.168459	-0.514546	-1.47067	0.54547	0.0515812	0.165841	-0.446041	3.28806	0.229236	0.51018	5.3933	1.58517	0.501146	-0.105404	-0.956361	0.46952	-1.45303	-1.23706	0.280531	0.0275198	2.44919	-2.33822	-0.505024	-0.595777	-0.547755	0.720894	0.516138	0.314357	-0.327825	-0.87224	-0.399727	-0.0257226	0.930122	1.53894	1.07803	-0.582038	-1.43194	-0.229911	1.73244	-0.596789	-0.464233	0.868569	0.628096	-0.640789	-1.04676	-1.10319	2.19313	-0.927046	1.59477	2.47562	-0.308109	0.622804	-0.551665	-0.0243917	-0.677054	0.103578	0.904908	-0.660616	2.60222	-0.602611	0.459949	0.227509	0.107121	0.199658	2.18873	0.50431	-0.176079	0.10372	0.0816032	0.0688214	0.545881	0.663165	0.159576	0.329616	-0.0280728	0.0905544	-2.57441	0.933924	-2.73103	0.717703	-1.02447	-1.74157	0.410177	-1.70658	0.00226378	-0.150395	0.550371	0.358867	-1.2806	1.35113	0.383549	1.06823	-0.44677	-0.119432	1.06638	-0.332978	0.601099	-0.303291	-0.57126	0.866409	-1.19769	0.40534	-0.7648	-0.371809	0.524496	0.222801	-0.26848	0.0106239	-0.473042	-0.180568	1.41178	1.36212	-0.863951	0.440663	0.207172	0.850614	-1.02737	2.17383	0.659637	-1.20131	-1.02629	-0.976219	-1.30895	1.03508	0.491933	2.05157	-1.17858	0.157414	-0.303381	-0.141373	-1.05337	0.225546	1.01457	0.661274	-0.872904	0.911635	-0.614085	-0.948705	0.139152	0.828901	-0.337554	-0.688658	-0.307963	0.439682	-0.489969	-0.360854	-0.88768	0.503485	-2.57512	0.124808	0.907847	-0.202016	2.71715	-2.22252	1.24243	0.026391	-0.604579	0.726063	0.674588	-0.459824	-0.93566	0.194447	0.849986	-0.11928	1.51233	-0.571937	0.508283	0.245525	0.245424	0.337193	0.148978	0.983325	0.283956	-0.0939927	0.302796	5.1153	-0.85782	-3.73369	-0.459063	-0.085138	-1.43433	-0.0824066	0.0787064	-0.864561	-0.317161	0.89341	0.0693794	-0.0790831	2.03602	0.438008	0.803897	-1.95314	-1.25683	-0.520968	1.00225	1.40865	0.037263	-1.54252	-2.78242	-1.10276	-0.472023	0.236435	1.14256	0.488491	0.113291	0.516424	-0.373647	2.04477	0.387876	-0.252611	-0.171411	1.82555	-2.77893	-0.134955	1.0282	-0.777563	-0.87324	-0.504419	0.622662	1.00993	-0.75319	-0.818933	-2.50869	1.28792	-1.57407	0.256896	0.168501	-0.522106	-0.200773	-0.598829	-0.554223	-0.911419	-1.0207	-0.920474	-0.526806	-0.396563	-0.00595549	-0.781947	0.607822	-2.10953	-0.654798	-1.06316	0.713339	1.22295	0.147266	-0.101587
1624872_at	30-Mar-16	Flybase	S.C2R001397	S.C2R001397 /FEA=fgenesh /SEG=chr2R:+10058375,10061097	S.C2R001397	Dm.13358	---	March 2006 (FlyBase/BDGP 5.3)	chr2R:10882154-10884876 (+) // 100.0 //	ncRNA	CR43830	chr51D7-51D7	---	---	14462589	---	---	---	NR_073877 /// NR_124553	---	---	---	---	---	This probe set was annotated using the Genome Target Overlap based pipeline to a Entrez Gene identifier using 2 transcripts. // false // Genome Target Overlap // B	NR_073877,NR_124553	FBtr0332258 // ncrna:known chromosome:BDGP6:2R:14994559:14995195:1 gene:FBgn0264378 transcript:FBtr0332258 // ensembl // --- // chr2R:10882063-10882700(+) /// FBtr0332258 // type=ncRNA; loc=2R:join(10882155..10882195,10882293..10882700); ID=FBtr0332258; name=CR43830-RA; dbxref=FlyBase:FBtr0332258,FlyBase_Annotation_IDs:CR43830-RA; score=0; score_text=Weakly Supported; MD5=bd61e51d0aac4820b12229378cdd2de1; length=449; parent=FBgn0264378; release=r5.46; species=Dmel; // flybase // --- // chr2R:10882154-10882700(+) /// FBtr0339988 // ncrna:known chromosome:BDGP6:2R:14994559:14995195:1 gene:FBgn0264378 transcript:FBtr0339988 // ensembl // --- // chr2R:10882063-10882700(+) /// NONDMET000737 // Non-coding transcript identified by NONCODE: Linc // noncode // --- // chr2R:10882154-10882700(+) /// NR_073877 // Drosophila melanogaster CR43830 (CR43830), ncRNA. // refseq // --- // chr2R:10882063-10882700(+) /// NR_124553 // Drosophila melanogaster CR43830 (CR43830), ncRNA. // refseq // --- // chr2R:10882063-10882700(+)	---	-0.121137	0.0376103	1.39752	0.393466	-0.742118	0.489254	-0.457063	-0.759566	-0.151439	-0.237624	-0.290515	0.18132	1.01445	0.247741	0.252116	-0.180873	1.26735	-0.248726	0.0819302	0.551936	-0.169679	-0.103871	-0.503929	0.416654	0.91406	-0.121144	-0.0574387	-0.173975	0.347562	0.516381	-0.0103309	-0.498861	-0.366119	-0.179538	0.349362	0.217007	-0.0542679	-0.0252932	0.988546	-0.423978	-0.163477	0.45791	0.495524	-0.426015	-0.049502	0.286892	0.86667	1.38393	0.0289461	0.162729	0.158413	-0.268972	-0.295756	-1.00123	0.13531	-0.711185	-0.172812	-0.856581	0.257998	-0.58488	0.510967	-0.587056	-0.662407	-0.276867	-0.939526	0.109513	0.0772401	0.0421356	1.06549	0.434749	0.675085	-0.942087	0.0174775	0.0304628	-0.286374	0.594187	0.284499	0.552471	-0.0676486	0.0904945	0.288549	-0.473895	0.275188	0.0404818	-0.148817	0.847974	0.147963	0.430438	-0.495814	0.565458	-0.187277	-0.131735	-0.20459	-0.225816	0.85803	0.0551076	0.467366	0.431036	-0.293295	-0.268559	0.181394	0.288486	0.010782	0.157559	0.0315902	-0.0953956	0.459865	1.36911	0.388693	-0.389374	-0.492131	-0.149315	1.08451	0.18764	0.946425	-0.291708	-0.35275	0.212054	-0.55821	-0.329805	0.476627	-0.200943	-0.265462	0.259393	0.176086	-0.0170553	0.120687	-0.119551	-0.478011	0.343005	-0.176872	-0.20259	0.248968	0.112225	-0.296021	-0.354213	0.201624	-0.6827	0.642717	-0.174604	-0.434785	0.111272	-0.355356	-0.348151	0.718936	0.121362	0.00862561	0.0508937	0.433039	0.147883	-0.0448754	0.261225	0.771319	0.210042	-0.0352876	-0.186941	-0.140003	0.0254861	-0.206751	-0.445427	-0.615502	-0.207406	0.192477	-0.11309	-0.419237	0.248202	-1.03321	0.577734	0.0377217	-0.0115735	0.155213	-0.219887	-0.426256	-0.0721412	-0.157575	0.316329	0.117804	0.91099	-0.654525	-0.0348049	0.0381477	-1.43993	-0.327275	-0.20413	-0.17815	-0.285184	-0.324768	-0.48888	-0.117485	-0.191072	0.415008	-0.177724	-0.614552	0.102572	-0.0905991	-0.410284	-0.098126	0.0371836	0.152608	0.488776	-0.411345	0.63529	0.0882694	0.190253	-1.04906	-0.378477	-0.25918	0.16301	-0.121391	0.838585	0.19436	0.39366	-0.569874	0.0519397	0.647401	-0.203312	1.22772	-1.181	0.078597	0.244199	-0.238666	-0.366003	0.175956	-0.591383	-0.209614	0.871097	-0.172633	0.736784	0.217919	-0.146694	-0.308595	0.713442	0.259917	-0.091885	-0.196116	-0.154451	-0.153484	-0.19756	-1.23832	0.240207	-0.249091	0.0820193	-0.275717	-0.152503	0.271469	-0.4599	0.149458	0.267724	0.436811	-0.592154	-0.331208	0.0471105	0.322972	-0.503026	-0.0328844	-0.125666	0.851528	0.615883	-0.237892	0.409154	-0.165458	-0.0167786	-0.638467	-0.244621	-0.342051	0.278558	0.501754	0.579704	-0.168671	-0.330748	-0.18938	0.0053535	-0.142056	0.374	0.333701	-0.577037	-0.388825	0.500544	-0.236169	0.731886	-0.55314	-0.508643	0.0566053	-0.441067	-0.247372	0.179815	0.517432	-0.790589	1.13753	-0.361301	0.189874	-0.0129941	-0.338916	0.123448	-0.462551	1.23099	0.584898	-0.131849	-0.244353	0.869771	1.08459	0.232834	0.111147	-0.12382	0.0651018	-0.084597	1.35085	1.32598	-0.329622	-1.30483	-0.549484	0.180061	-0.314241	0.136795	-0.845104	-0.386661	0.607396	0.319053	-0.0798526	-0.562602	-0.121661	-0.116175	0.0305007	-0.137045	1.01797	-0.787593	-0.535196	0.232864	-0.292647	-0.304133	0.100724	-0.256941	0.0464338	0.166669	0.0730247	0.400291	0.626674	-0.477638	-1.06496	0.14618	-1.05797	-0.453331	0.257138	0.225806	0.356187	0.401165	0.100541	-0.770683	0.215289	0.794527	-0.0812664	0.0193803	-0.303754	0.0296621	-0.170021	0.379072	-0.167527	-0.486922	-0.5567	-0.452297	-0.258727	0.241097	0.911429	-0.300097	-1.43634	0.303182	-0.0546876	-0.332939	-0.0417203	4.73583	-0.341323	-0.200635	-0.132615	-0.306608	0.124425	1.19407	0.599891	-0.255935	0.618405	-0.346238	-0.0659378	0.0428467	0.740434	-0.654622	-0.151807	-0.711681	0.403224	-0.271915	-0.457308	0.224328	-0.0658239	0.568729	0.22682	-0.0858189	0.190734	-0.357412	-0.635583	-0.00575062	0.0980164	0.558558	0.0477355	-0.382295	0.0424038	-0.297	-0.190998	0.0225329	0.0068164	-0.685012	-0.0685937	0.787862	-0.269052	0.365859	0.488335	-0.615365	-0.278483	-0.080285	-0.2126	-0.354391	-0.306579	0.469667	0.303953	-0.0472593	0.689653	-0.351119	-0.802055
1640553_at	30-Mar-16	Flybase	CG13063-RA	CG13063-RA /FEA=BDGP /GEN=CG13063 /DB_XREF=CG13063 FBgn0036601 /SEG=chr3L:+16255525,16255977 /MAP=72E1-72E1 /LEN=390 /DEF=(CG13063 gene symbol:CG13063 FBgn0036601 )	CG13063-RA	Dm.26316	Dm.27154	March 2006 (FlyBase/BDGP 5.3)	chr3L:16299746-16300198 (+) // 100.0 //	CG13063 gene product from transcript CG13063-RA	CG13063	chr72E1-72E1	full length	FBgn0036601	39797	Q29QJ9 /// Q9VV25	---	NP_648869	NM_140612	FBgn0036601	---	---	---	IPR007614 // Retinin-like protein // 0.0	This probe set was annotated using the Matching Probes based pipeline to a Entrez Gene identifier using 2 transcripts. // false // Matching Probes // A	FBtr0075366,NM_140612(14)	BT024391 // Drosophila melanogaster IP05345 full insert cDNA. // gb // 14 // --- /// FBtr0075366 // type=mRNA; loc=3L:join(16299700..16299758,16299821..16300305); ID=FBtr0075366; name=CG13063-RA; dbxref=FlyBase:FBtr0075366,FlyBase_Annotation_IDs:CG13063-RA,REFSEQ:NM_140612,REFSEQ:NM_140612; score=14; score_text=Strongly Supported; MD5=52d60bbaaa86c9771dfc3f87688887cb; length=544; parent=FBgn0036601; release=r5.46; species=Dmel; // flybase // 14 // --- /// FBtr0075366 // cdna:known chromosome:BDGP6:3L:16306600:16307205:1 gene:FBgn0036601 transcript:FBtr0075366 // ensembl // 14 // --- /// NM_140612 // Drosophila melanogaster CG13063 (CG13063), mRNA. // refseq // 14 // --- /// SNAP00000010120 // cdna:novel chromosome:BDGP6:3L:16306647:16307098:1 transcript:SNAP00000010120 description: // ensembl // 14 // ---	GENSCAN00000029218 // ensembl // 12 // Negative Strand Matching Probes	-0.645138	1.38128	0.321322	-1.74867	-1.34502	-0.916546	-0.560454	-0.703153	-0.133937	-0.33317	0.119867	0.573565	0.918642	-0.103023	-0.295652	0.889739	-0.0598439	0.355829	-0.406551	1.05683	-0.42078	-0.0694261	0.500971	-0.567906	-0.532557	0.268173	-0.389317	-0.0119582	-1.05439	0.848439	0.0427324	-1.54923	0.813099	-0.450779	-0.67407	0.107881	-0.675874	0.583471	-0.829902	-0.68688	0.334398	-9.02695	0.081246	0.32355	-0.0495041	0.218749	0.34366	0.259352	-0.00977482	0.239528	-2.75192	-0.132865	0.473123	3.52811	-0.478906	-0.170826	-0.465605	0.26733	-0.412748	-0.08446	-0.202927	-0.16302	-0.0791185	0.271214	-0.728815	0.508451	0.893258	-1.09872	0.663093	0.855382	0.587384	1.16445	0.461972	-0.533591	2.01003	0.724047	0.15894	1.1105	-1.20954	-1.19291	-0.68539	-0.226387	0.958028	-0.476093	0.346187	0.470335	0.113844	0.196948	0.0897581	0.18701	0.218244	-0.385351	-0.8517	-0.426176	-0.978043	-0.668091	-0.970723	-1.49075	-0.391915	-0.722699	-0.678263	-0.272518	-0.067117	-0.93513	-0.494468	-0.119175	-0.550241	1.91841	-0.142839	-0.793421	0.223649	-0.189579	0.0315065	0.178164	0.532784	0.455137	-0.451824	-0.629159	1.9676	-1.23647	-0.0824589	-1.29957	-0.0911928	-0.958719	-0.173787	-0.400499	-1.61811	-0.0308922	-1.65951	0.655399	0.47889	-0.161387	-0.137424	-1.26621	0.631074	-1.14957	-1.12311	-0.783704	-0.0778954	-0.108417	0.963667	-0.530133	-0.941333	0.398082	-0.878263	-0.652794	0.459613	0.360106	-1.77003	-0.96009	0.35424	0.374913	-0.937991	-0.522441	-0.366339	-0.696518	-1.26757	0.44174	0.543262	-0.991203	-0.39216	0.816584	2.0898	-1.7465	0.355217	0.340286	-1.12196	0.0069497	-1.201	0.834319	0.161849	0.066303	-0.472131	-0.344938	2.00409	0.498779	-0.160102	0.142459	0.701004	0.442008	-0.421379	1.82333	-0.356205	0.250343	0.218032	-1.73926	0.181326	1.96547	0.159104	0.319002	0.789387	-0.235286	0.353407	0.130217	3.5551	0.743753	-0.130142	-0.154581	0.395297	0.466052	-0.124615	0.227978	1.72163	-0.357722	0.201861	-1.73576	-0.288946	-0.318943	0.768492	0.623062	0.383888	-1.24716	-0.52246	0.996508	-0.0230104	-0.15512	0.467383	0.469271	-0.27592	1.10007	0.0779813	5.72817	0.0450904	-0.412715	-0.350317	2.35564	0.233441	0.507539	-0.658216	-0.400968	1.42998	-0.775758	0.688632	-0.633497	0.495437	0.605857	-1.13097	0.494813	0.345403	3.76749	-0.330198	0.154877	-0.0446421	1.33775	-2.13906	0.146476	0.174046	-0.566158	0.100394	0.00691737	-0.360534	0.815665	-0.287749	-0.510339	-0.714466	0.855894	0.487486	0.199085	-0.83668	-3.54409	-0.118687	-0.536228	0.361995	-0.637822	-0.130435	-0.299352	0.582841	0.999547	0.520322	-0.16313	0.323704	-1.06692	-0.383	-0.162274	-1.30211	0.615054	0.243852	-0.199782	-0.394303	0.107558	-0.699719	-0.22097	0.0423185	2.42032	0.706394	1.53539	0.533664	-0.222804	-0.531418	0.934846	0.703048	-0.211707	1.06387	0.376901	0.387471	-0.471865	0.736349	1.60051	-0.452593	1.36786	0.631465	-0.555705	-0.456353	-0.383077	-0.683544	0.294176	1.17068	0.174526	0.755008	0.29675	0.419601	0.483185	-0.126984	-0.0360011	-1.24792	0.154524	-0.153194	-0.685659	-0.541568	0.180843	0.0691411	-0.544845	0.767507	1.05693	0.984207	-0.177084	-0.58935	0.5198	0.67899	-0.209435	-0.026499	-0.770458	-0.755828	-7.07682	-0.655098	-0.195524	0.0314402	-0.679658	0.68638	4.3705	-0.366984	-3.00847	0.469913	-0.21058	1.72508	1.37443	-0.0355798	3.07263	0.496618	-0.233798	1.05012	0.653903	-2.03153	0.51893	-0.90705	-2.20352	0.204112	0.297381	-0.02132	0.681462	0.300332	-0.309381	-0.397515	-0.252861	-1.42031	-0.801157	-0.297617	0.406873	0.649867	-1.98487	1.43473	-0.00417797	-0.114996	1.25159	-0.630779	-1.329	-0.229674	-2.69432	0.37819	0.255422	0.281051	-0.969194	-1.27571	0.317763	-0.475498	1.37242	1.9918	-0.494826	-0.248269	-0.694071	1.3767	1.10607	0.488396	0.146972	0.409292	0.694868	-0.272366	0.385141	-0.117487	0.288239	0.287277	-1.07385	-1.17416	0.500209	-0.0271911	-0.322219	-1.40774	-0.693098	-0.400636	-0.00705576	0.157452	1.57863	0.304506	1.12934	0.0325426	-0.312444	-1.45293	-0.495548	-0.533541	-0.562282	1.00482	-2.97504	0.352621	3.34625	0.817917
1626963_at	30-Mar-16	Flybase	CG8746-RA	CG8746-RA /FEA=BDGP /GEN=CG8746 /DB_XREF=CG8746 FBgn0033330 /SEG=chr2R:+3853379,3854524 /MAP=44F1-44F1 /LEN=1145 /DEF=(CG8746 gene symbol:CG8746 FBgn0033330 )	CG8746-RA	Dm.11536	Dm.5628	March 2006 (FlyBase/BDGP 5.3)	chr2R:4680137-4681282 (+) // 100.0 //	CG8746 gene product from transcript CG8746-RA	CG8746	chr44F1-44F1	full length	FBgn0033330	35867	A1Z7J0 /// Q8T907 /// G4LTZ9 /// I0E2K1	---	NP_610412	NM_136568	FBgn0033330	---	---	---	---	This probe set was annotated using the Matching Probes based pipeline to a Entrez Gene identifier using 2 transcripts. // false // Matching Probes // A	FBtr0088714,NM_136568(14)	AY075182 // Drosophila melanogaster AT12920 full length cDNA. // gb // 13 // --- /// FBtr0088714 // type=mRNA; loc=2R:4680138..4681282; ID=FBtr0088714; name=CG8746-RA; dbxref=FlyBase:FBtr0088714,FlyBase_Annotation_IDs:CG8746-RA,REFSEQ:NM_136568; score=15; score_text=Strongly Supported; MD5=6737996bdb92194a9e779785e2337486; length=1145; parent=FBgn0033330; release=r5.46; species=Dmel; // flybase // 14 // --- /// FBtr0088714 // cdna:known chromosome:BDGP6:2R:8792633:8793773:1 gene:FBgn0033330 transcript:FBtr0088714 // ensembl // 14 // --- /// GENSCAN00000025292 // cdna:novel chromosome:BDGP6:2R:8792750:8793739:1 transcript:GENSCAN00000025292 description: // ensembl // 14 // --- /// NM_136568 // Drosophila melanogaster CG8746 (CG8746), mRNA. // refseq // 14 // --- /// SNAP00000001089 // cdna:novel chromosome:BDGP6:2R:8792750:8793739:1 transcript:SNAP00000001089 description: // ensembl // 14 // ---	---	0.139119	-0.534876	0.502237	0.31024	0.864259	0.305086	0.316469	-1.2067	0.0059593	-0.0867086	-0.694298	-0.150596	0.64922	0.334507	0.358976	-0.0381073	-0.729972	0.5805	-0.163152	-0.728383	-0.353488	-0.0178336	-0.32527	-0.401532	-0.222835	0.464036	-0.268986	-0.0720225	-0.348106	0.225956	-0.0568442	1.61156	-0.189958	0.116236	0.37879	0.00717538	0.0881986	-0.57555	0.707797	0.187747	-0.747988	0.170859	0.0923056	-0.628142	-0.0495268	0.448266	-0.124414	-0.606295	0.376287	0.298625	-0.330738	0.057151	-0.99668	-0.558528	0.386696	0.583338	-0.618789	-0.858023	0.318741	-0.948483	0.0298772	2.99567	-0.633216	-0.273176	-1.55478	-0.0631965	-0.639984	-0.0987336	0.744558	-0.166987	-0.312141	-1.25393	-0.125455	0.111924	0.250055	0.183119	-0.305822	0.879376	0.219564	-0.698105	-0.11209	0.307414	0.261677	-0.261922	0.203706	-0.0829846	-0.962312	0.147598	0.767228	0.106722	0.22896	-0.187432	-0.0504934	0.247404	0.526186	-0.0245403	0.0382377	0.1692	0.409718	-0.529823	0.135927	0.923607	0.411744	-0.425295	-0.518524	0.12239	-0.205019	0.317278	-0.312174	-0.644854	-0.188596	-0.0718693	-0.784803	0.205269	-0.631291	0.972899	-0.886929	0.376053	0.182223	0.428832	0.33419	0.207118	-0.437151	-0.511651	0.00326611	0.338259	0.924942	1.00947	-0.359967	0.640195	-1.50906	-0.248933	-0.255828	-0.155918	-0.307753	0.315279	0.433047	-0.0633431	0.203595	0.196308	-0.0655043	0.0564594	-0.103786	-0.290213	-0.218152	0.328941	-0.2881	0.934521	-0.0672894	0.353377	0.244887	0.343197	0.8519	0.684936	0.623654	0.184951	0.32464	0.239729	-0.323957	1.1503	0.313458	0.0369404	-0.952469	0.0047285	-0.0239698	0.734808	-0.897726	0.183367	-0.341064	0.41013	-0.0328651	-0.31133	0.406253	-0.402871	-0.831012	-0.549082	-0.435632	-0.726853	-0.542475	-0.295454	0.465627	0.359751	-0.05976	-0.336776	0.00684417	-0.0956964	-0.144402	-0.730018	0.281309	0.101637	-0.250371	0.17274	0.27688	-1.1703	-0.237818	-0.632394	0.203694	1.08133	-0.0599738	-0.24662	0.0671969	-0.053325	-0.084461	-1.73932	1.3628	0.0884575	0.433516	0.467943	-0.00579193	0.130576	-0.114075	-0.312843	0.482977	1.03618	-0.953515	0.915614	-0.351716	0.115337	-0.0738983	0.017785	0.331652	0.334235	-0.0989553	-1.26487	0.26514	0.243483	-0.302956	-0.236063	0.677778	-0.189381	-0.140046	1.54952	0.199362	-0.116656	0.0774506	0.0285399	0.270611	0.0821446	0.735325	-0.117823	0.341095	-0.613185	0.469846	0.346868	-0.479315	-0.290445	0.240644	-0.667725	0.433231	0.42678	-0.230357	-0.358041	-0.0314558	0.412736	0.435434	-0.420171	0.808912	0.448932	0.176019	-0.528103	0.465225	-0.0254651	0.30579	0.223761	-0.0102399	-0.385432	0.185832	0.0367459	0.386833	-0.717074	-0.126222	0.575245	0.169247	0.00044998	1.01945	-0.25561	-0.273749	-0.155002	-0.436019	0.794778	-0.242443	0.241181	-0.541155	0.671378	0.278285	1.29054	2.39242	-0.251016	0.626051	0.0199876	0.00563579	0.625555	-0.162811	-0.178241	0.0152861	-1.35132	0.769458	-0.979017	-0.0297894	0.692248	0.0132253	0.102003	-0.00316038	0.279306	-0.508313	0.105748	-0.485168	0.454893	0.214203	-0.430434	0.165822	0.333376	3.78547	0.244272	-0.157321	-1.7426	0.0719351	-0.3528	-0.406439	-0.0110931	-0.413491	0.553578	-0.244997	0.0819952	0.323886	0.972805	0.057111	0.710443	-0.387221	0.574799	-0.144478	-0.0982023	-0.622028	-0.239859	-0.25069	-0.228765	0.331022	0.172958	-0.765116	-0.222045	0.36147	0.0662204	0.579617	-0.753228	-0.310893	-1.00403	0.112821	-0.814935	-0.0274159	1.31251	-1.07344	1.50299	0.0366297	0.432969	-4.65049	-0.100189	-0.702874	0.842225	0.209918	0.60634	0.279919	0.171282	-0.306309	0.271044	0.0767182	-0.254124	-0.986172	0.395481	0.551435	-1.40328	1.0355	-0.135807	-0.442836	-0.0823576	0.630269	-0.280607	0.854789	0.823567	0.000718434	0.44867	-0.188365	0.293831	0.213662	-0.202856	0.201136	-1.05776	0.202087	-0.0693114	0.187107	-0.481213	-1.5292	-0.137187	-0.663416	0.481737	-0.48557	-0.375678	-0.049668	-0.468816	-0.124324	-0.315994	0.230006	-0.921715	-0.803158	-0.771483	-0.185362	0.537937	0.579463	-0.0524572	-0.217339	-0.0716955	0.320072	-0.840133	0.0532993	-0.254163	0.001506	-0.51986	0.594162	-0.0434897	-0.59614	0.342688	0.535095	0.387539	-0.469701	-0.560278	-0.586995
1640673_at	30-Mar-16	Flybase	CG10009-RA	CG10009-RA /FEA=BDGP /GEN=Noa36 /DB_XREF=CG10009 FBgn0026400 /SEG=chr3R:-24413145,24414367 /MAP=98D6-98D6 /LEN=1130 /DEF=(CG10009 gene symbol:Noa36 FBgn0026400 (GO:0005730 nucleolus))	CG10009-RA	Dm.47436	Dm.7297	March 2006 (FlyBase/BDGP 5.3)	chr3R:24423779-24425001 (-) // 100.0 //	CG10009 gene product from transcript CG10009-RA	Noa36	chr98D6-98D6	full length	FBgn0026400	43384	Q9VAU9	---	NP_651622	NM_143365	FBgn0026400	0035167 // larval lymph gland hemopoiesis // inferred from mutant phenotype	0000775 // chromosome, centromeric region // inferred from sequence or structural similarity /// 0005634 // nucleus // inferred from electronic annotation /// 0005730 // nucleolus // inferred from sequence or structural similarity /// 0005730 // nucleolus // non-traceable author statement /// 0030496 // midbody // inferred from sequence or structural similarity	0008270 // zinc ion binding // inferred from electronic annotation /// 0046872 // metal ion binding // inferred from sequence or structural similarity	---	This probe set was annotated using the Matching Probes based pipeline to a Entrez Gene identifier using 3 transcripts. // false // Matching Probes // A	AY122179(14),FBtr0085320,NM_143365(14)	AY122179 // Drosophila melanogaster LD37139 full insert cDNA. // gb // 14 // --- /// FBtr0085320 // type=mRNA; loc=3R:complement(24423781..24424359,24424452..24425010); ID=FBtr0085320; name=Noa36-RA; dbxref=FlyBase:FBtr0085320,FlyBase_Annotation_IDs:CG10009-RA,REFSEQ:NM_143365; score=11; score_text=Strongly Supported; MD5=b55957ec2398721de43aad12dc300bd2; length=1138; parent=FBgn0026400; release=r5.46; species=Dmel; // flybase // 14 // --- /// FBtr0085320 // cdna:known chromosome:BDGP6:3R:28598059:28599288:-1 gene:FBgn0026400 transcript:FBtr0085320 description: Noa36 // ensembl // 14 // --- /// GENSCAN00000026350 // cdna:novel chromosome:BDGP6:3R:28590908:28599221:-1 transcript:GENSCAN00000026350 description: // ensembl // 10 // --- /// NM_143365 // Drosophila melanogaster Noa36 (Noa36), mRNA. // refseq // 14 // --- /// SNAP00000014974 // cdna:novel chromosome:BDGP6:3R:28598182:28599221:-1 transcript:SNAP00000014974 description: // ensembl // 10 // ---	---	0.0661912	-0.41349	0.106913	0.348217	-0.150193	-0.612797	0.294792	-0.201568	-0.576086	-1.32935	0.640907	0.783988	-0.82725	-0.158496	-0.761047	-0.304815	-0.0202787	0.274608	-1.09134	-0.297271	0.00434148	-0.133754	-0.0800116	-0.0412997	-0.347698	-0.468663	0.860471	0.270834	0.0356749	0.233409	-0.532746	0.108297	0.17794	-0.113359	-0.30784	0.136089	-0.225446	-0.24723	-0.279397	0.442324	-0.54736	-0.0366589	-0.0542133	-0.18537	-0.0496315	0.451961	-0.0565351	-0.429388	-0.693296	0.1327	-0.371516	-0.917409	-0.335884	0.651936	-0.657451	0.165077	0.210372	0.839706	-0.145343	0.177228	-0.301519	0.470077	0.58637	1.29613	-0.0865187	-0.419866	0.452563	0.832687	-0.440369	0.543998	0.0653563	-0.106586	-0.104795	-0.0535945	-0.150202	0.221268	-0.745185	0.361353	-0.168795	-0.554795	0.641243	-0.573702	-0.0335762	0.732287	0.669389	0.918229	-0.149218	-1.00923	-0.211757	-0.426619	-0.991766	1.2557	-0.121075	0.32768	0.68586	0.377729	-0.449404	-0.365378	-0.353446	-0.426696	0.179307	-0.258785	0.809446	-1.02034	-0.54328	0.121575	-0.0242644	0.571589	-0.497926	0.261299	-0.338182	-0.0477953	0.503229	0.54197	-0.290845	-0.0729837	-0.568419	-0.066689	-0.127241	-0.284484	0.718281	0.0128324	0.332983	-0.205401	0.356535	1.27497	0.344487	1.01941	0.864545	0.516884	-0.327026	-0.325688	0.212633	0.462031	-0.357301	0.270979	-0.0166005	0.510861	0.212459	-1.49753	-0.0978326	-0.389611	-0.0430836	0.339654	-0.0616656	-0.014127	-0.147868	-0.0338067	0.812726	0.129657	0.357738	-0.902866	-0.141752	0.901381	-0.0821158	-0.232806	1.32714	0.182832	0.531263	0.806721	-0.599314	1.99092	0.315499	0.128458	-0.560757	0.0342409	0.085562	-0.265838	0.851792	0.514858	-0.517788	0.871998	-0.596799	-0.186282	0.109971	-0.814702	0.0193136	0.278548	0.32223	-0.0180567	0.918475	0.0882322	0.0502322	0.379916	-1.0774	-0.748857	0.174399	-0.691549	0.369479	0.92001	-0.136388	0.236113	0.18689	0.0156009	0.211687	0.932984	0.106161	0.163151	1.08344	0.899266	-0.395754	-1.86447	-0.828259	0.114446	-0.427707	-0.280286	-1.16765	0.240241	-0.421725	-0.62511	0.0559492	-0.00493902	-0.291178	1.25634	-1.87354	1.38435	-0.433344	-0.80146	-0.484839	0.294387	-0.455984	0.379527	0.862999	0.14653	1.72087	-0.239917	1.66322	0.182245	0.228432	0.894699	0.0786305	0.244853	-0.46619	-0.693123	-0.33044	0.478921	-1.48804	0.223562	0.138522	0.281357	0.0819061	-0.254449	-0.148841	-0.122731	-0.560867	0.732004	-0.144619	0.233131	-0.421547	-0.35114	0.21192	0.0729155	1.31525	-0.0289692	-0.178715	-1.30098	-0.76338	0.182611	0.215022	-0.606288	-0.23076	0.192761	-0.0255434	-0.280395	-0.29684	0.0402745	0.211068	-0.27126	-0.595455	0.204885	-0.250259	-0.411998	-0.148766	-0.228294	-0.03446	-0.225635	-0.244138	2.79628	0.322525	0.0466059	-0.128117	0.243675	-0.134364	-0.321052	-0.168172	-0.778952	-0.520103	0.6919	-1.21946	-0.563583	0.582049	0.634438	-0.000740821	-0.143875	0.722683	-0.522861	-0.130329	-0.0616169	0.542832	0.135346	0.292954	0.0507328	-0.0423824	1.02714	-0.898725	0.153158	1.15141	-0.705076	1.2644	0.0514445	-1.08288	-0.393874	-0.398496	0.187374	0.077684	0.96453	-0.0445021	-0.0896132	-0.620225	-0.418913	0.127554	0.0998888	-0.761489	0.0451482	-0.0197259	-0.271379	-0.482844	-0.112568	-0.651001	-0.592827	-0.373836	0.0795007	-0.765461	0.470839	-0.137805	0.145049	-0.0301411	0.432056	-0.367138	-0.0260343	-0.133059	-0.152561	0.0509496	0.123376	-0.151828	-1.02747	-1.57871	0.177564	-0.928507	-0.377518	0.10302	1.08341	0.720063	1.38547	0.315161	-0.154503	-1.02112	1.01548	-0.591905	-0.213994	0.145388	0.444755	-0.938601	-0.164268	0.690031	-0.76737	-0.527887	-0.59591	0.441081	-0.231273	0.800205	0.263706	0.0575241	-0.638672	-0.385673	-0.071408	0.453157	-0.830414	0.0580429	0.277835	-0.0691486	0.75909	0.0556674	0.126579	0.0750061	0.139541	-0.647516	1.2297	1.07339	0.36306	-0.0454101	0.89806	0.284562	0.364346	-0.911309	0.593307	0.129196	0.0782381	-0.136425	0.465388	-0.884744	-0.118202	-0.496041	-0.181448	0.702937	-0.675522	0.0719448	-0.533777	-0.618069	-0.0101667	0.37077	0.760568	-0.0805459	-0.661051	0.787033	0.425267	-1.15953	-0.277189	0.0511445	-0.391359	0.246738	-0.137601	0.969759	0.304206	-0.0834774
AFFX-Dm-Q9LK42_at	30-Mar-16	Affymetrix Proprietary Database	Q9LK42	---	---	---	---	March 2006 (FlyBase/BDGP 5.3)	---	---	---	---	---	---	---	---	---	---	---	---	---	---	---	---	This probe set was annotated using the Design Representative Id based pipeline to a Affymetrix Proprietary Database identifier using 1 transcripts. // false // Design Representative Id // R	0	--- // --- // affx // --- // ---	---	0.415791	-0.403129	-0.249134	0.0417318	-0.143805	0.513887	0.50627	-0.00304661	-0.0890453	0.0741377	0.0917309	-0.344383	0.0656093	-0.0624821	-0.363864	-0.253231	0.513005	0.319245	-0.148345	-0.036241	0.187918	0.0798365	-0.0977818	-0.138669	0.133234	0.516812	0.125463	-0.176066	-0.356985	0.0561944	0.0227958	0.397505	0.385687	-0.176045	0.116825	-0.100188	6.66274e-05	0.286112	-0.971226	-1.0004	-0.263677	0.242807	0.117144	-0.00329073	-0.049724	-0.0496261	-0.0103626	1.34574	-0.334481	0.209221	-0.394826	0.0866014	-0.293519	-0.232039	-0.0966291	0.171946	0.582065	-0.0526864	1.03228	-0.336218	-0.800031	-0.160993	-0.092018	-0.20923	-0.540331	-0.396587	-0.181139	0.656162	0.111377	0.233543	-0.0414552	-0.189061	0.161975	-0.724321	-0.838404	0.139043	0.0903708	0.171686	-0.00184164	-0.227227	-0.439507	-0.094646	-0.191056	0.00431356	0.0126115	0.315237	0.240874	-0.0716525	-0.340585	0.181331	-0.175275	-0.0917708	-0.202401	0.193615	-0.0361483	0.178332	0.283128	-0.28147	0.516208	-0.027778	-0.283384	-0.107662	0.134917	0.0674697	-0.615295	-0.161401	-0.0743394	0.462903	0.0189906	0.561115	-0.0313856	0.0843755	-0.166265	0.452162	-0.173847	-0.0878718	0.2084	0.146211	-0.352167	-0.947808	0.382425	-0.111905	-0.123656	-0.0763185	-0.265571	-0.217333	-0.0495054	-0.371565	0.474055	0.633955	-0.113724	0.647929	0.158661	-0.213057	-0.256744	0.00670254	0.626044	-0.0314165	0.0567034	0.0743412	0.333505	0.243859	-0.333597	0.0707062	-0.431743	-0.0501124	-0.145818	0.346274	-0.19616	0.0891012	0.0607328	-0.048706	0.0837548	-0.0194869	0.243417	-0.0352059	0.242383	0.508318	0.319747	0.851199	0.036146	-0.190569	-0.333905	-0.363944	-0.237345	-0.324213	-0.436431	-0.102347	-0.434319	-0.0319553	0.033088	0.196932	0.461268	0.0280054	-0.589956	0.170899	0.203382	-0.0200654	-0.281829	0.0622016	0.0656857	0.35595	0.0777383	-0.132742	-0.308092	0.292739	-0.0568057	-0.115263	-0.492694	-0.0242287	-0.114643	-0.130364	-0.0787586	-0.334733	0.265745	0.00982211	-0.37857	-0.99628	0.073401	0.345021	-0.264558	0.114802	-0.432624	-0.0885503	0.82674	0.0710404	0.0660566	-0.201786	0.370034	0.0585277	0.128259	0.198715	0.249139	0.0943885	-0.264914	-0.212653	0.286626	-0.0479161	-0.440971	-0.18706	-0.181077	-0.60323	-0.0529024	-0.490559	-0.230644	0.345479	-0.375489	0.133888	-0.106123	-0.154842	-0.00165436	0.378681	-0.19227	-0.0754133	0.318258	-0.299931	-0.266378	0.211771	-0.159582	0.131522	-0.150865	-0.480155	0.0931602	-0.282289	-0.486788	0.897105	-0.040393	-0.0195631	-0.170567	-0.0791756	-0.286387	-0.268166	0.243334	0.137957	0.0631776	-0.281288	-0.113868	-0.0689144	-0.153896	-0.229389	0.22207	-0.0732451	-0.199988	0.0259547	0.064788	-0.269768	-0.0244588	-0.350119	0.319436	0.0761041	0.0802983	-0.0406809	0.20873	-0.0873015	-0.505725	0.0795287	-0.249532	-0.0641358	-0.276267	0.0907596	0.434759	0.00739251	0.0717158	-0.299045	-0.355118	-0.691354	-0.314693	0.371555	0.126474	0.232142	-0.000706218	-0.774491	-0.00641421	0.0906591	-0.0426909	-0.187228	-3.80467	0.431666	0.130779	-0.125135	0.00769948	0.226009	0.210519	0.0550952	0.117048	-0.548402	0.0101766	0.0769867	0.0581425	0.207202	-0.159183	-0.185556	-0.194887	-0.141581	0.0612856	-0.081482	-0.00743636	-0.304473	-0.0625112	-0.520114	-0.0950519	-0.0892088	-0.224029	0.0196406	-0.160337	-0.189434	0.153822	0.380346	-0.164177	0.0368278	-0.255061	0.35752	0.0296211	-0.0543791	0.0261203	-0.148455	0.128056	-0.714916	0.0743612	0.299093	0.0106919	-0.0029542	-0.175294	-0.0287017	0.277879	-0.120995	0.329036	-0.144596	-0.25088	-0.0462496	0.153657	0.325202	0.604261	0.0996704	-0.143677	-0.0741877	0.0238026	-0.265199	-1.04556	-0.17565	-0.642565	0.195936	0.278238	0.130383	-0.00797	-0.0510493	-0.346563	0.428591	-0.243073	-0.300257	0.318157	-0.225766	0.12245	0.00807499	0.196474	-0.00985339	-0.0863672	-0.0730962	0.116132	-0.144939	0.14127	0.10776	-0.0205905	-0.429794	0.0467505	-0.0355042	-0.306135	-0.300571	0.372728	-0.245075	-0.361675	0.0347817	-0.564749	-0.460445	-0.0460355	0.166827	-0.0188255	-0.445429	0.119903	-0.461455	0.118696	0.215264	-0.00783754	0.15361	-0.244237	-0.177989	0.349821	0.36856	-0.185256	0.182551	-0.344654	0.267461	0.0282611	-0.259965	0.210079	-0.0458339	-0.0789688	-0.581765	0.258351	0.119025	0.264764	-0.255439	-0.578843	-0.490949	-0.276688
1636588_at	30-Mar-16	Flybase	S.C2L002693	S.C2L002693 /FEA=fgenesh /SEG=chr2L:-21841853,21842018	S.C2L002693	Dm.10449	---	March 2006 (FlyBase/BDGP 5.3)	chr2L:22008777-22008942 (-) // 100.0 //	---	---	---	---	---	---	---	---	---	---	---	---	---	---	---	This probe set was annotated using the Matching Probes based pipeline to a ENSEMBL identifier using 1 transcripts. // false // Matching Probes // A	GENSCAN00000023551(14)	GENSCAN00000023551 // cdna:novel chromosome:BDGP6:2L:22008778:22008942:-1 transcript:GENSCAN00000023551 description: // ensembl // 14 // ---	---	-0.582947	-0.593767	-1.1434	0.269199	0.558102	0.478492	-0.327612	0.406684	-0.380946	-0.0602814	-0.535009	0.135935	-0.513702	0.196249	-0.321359	0.294956	1.48628	-3.78027	-0.232099	-0.249048	-0.664237	0.826437	-0.226608	-0.9545	-1.17158	0.572526	0.283501	0.0637526	0.23816	0.478103	-1.18587	0.12802	-0.207057	0.160533	0.0552968	-0.394696	-0.480662	0.0611975	2.35929	0.356743	0.565953	0.401365	0.387351	-0.412497	-0.0497305	-0.177286	0.788431	-2.69435	-0.480434	0.17625	-0.102473	-0.751768	0.642167	0.193636	0.37666	0.484965	0.150334	0.925499	-0.351329	0.853401	-0.802429	-1.01052	-0.409099	-0.379329	0.00973745	0.406352	-0.24176	-0.475898	0.0490829	-0.022735	0.00880553	0.286116	0.252712	0.347774	-0.154281	0.239616	-0.739745	-0.497445	-0.191449	0.126162	0.135	3.01391	0.312557	-0.499624	0.0100992	2.02155	-0.226737	0.0566468	-0.102161	0.8607	0.40181	0.497771	0.237014	-1.01473	1.24235	0.0586125	-0.0784391	0.240553	-0.00525681	0.397342	1.13222	0.0652399	-0.547663	0.745129	1.30236	0.164084	-0.475515	0.508806	0.65188	-0.745066	0.868337	-0.661544	0.702447	-0.392839	0.0181568	0.0458522	0.085355	0.315078	-0.41506	-1.13518	0.974504	-0.0318576	-0.440345	0.0139998	-0.114858	0.326307	-0.391501	0.433907	0.671303	0.00619793	-0.412495	0.810976	0.0260907	0.601018	0.501108	0.095518	-0.193362	0.563262	-0.0978105	-0.838009	0.189701	-0.83192	0.602616	0.65676	0.200546	0.102287	0.173466	-0.0200183	0.0883018	0.267289	-0.224622	-0.00645772	1.45131	0.16761	0.252047	0.0450064	0.0253017	-1.14206	-0.167512	-0.347677	0.595074	0.0767226	-0.486039	-0.435775	0.224729	1.99048	-0.398971	0.0982401	0.507716	-4.8167	0.0106236	-0.303575	-0.319512	0.805124	-0.291133	0.721925	0.136386	1.02177	0.904759	0.285646	-1.22129	-1.22033	0.227991	0.0131505	-0.133303	-0.065774	-0.991098	0.681564	-0.582627	0.200039	0.398839	-0.470899	0.0442048	-1.17579	-0.214891	-0.327316	-0.286914	-0.307465	1.00267	-0.534097	-0.949991	0.615602	0.830048	-0.625664	-0.790698	0.930668	0.647021	-0.382619	0.264644	0.651612	-0.0953932	0.25494	-1.01564	1.36916	-0.178996	0.438582	0.227921	-0.305385	-0.391509	-0.238323	-0.329413	-1.10649	-0.224365	-0.107426	0.16317	-0.53394	-0.542048	0.430976	-0.915575	0.678541	-0.546082	-0.0730371	-0.19474	0.439093	0.134125	-0.176809	-0.662338	0.146757	0.970395	-0.353529	0.114695	-0.0985038	2.24956	1.2687	0.0369838	-0.378872	-0.0315699	0.952324	-0.0980467	-0.483584	0.61926	-0.34922	-0.451035	-0.23867	0.433919	0.381089	1.17404	0.305537	-0.536072	0.0380225	0.308926	-0.00375237	-0.114258	0.0159705	-0.125936	0.620557	0.440447	1.72789	-0.481228	-0.115484	-0.910925	-0.966145	0.073887	-0.568055	0.0180558	0.2684	-0.140911	-0.286625	0.619323	-0.123999	-0.377375	0.293709	-0.272225	0.302102	0.461471	-0.35188	-1.30712	-1.21286	-0.667323	-0.738662	-0.314424	-0.741639	0.127903	-0.0589486	0.240747	-0.0375344	0.865444	0.477887	-0.356156	0.1206	-0.255463	-0.263395	-0.171055	0.334621	-0.0129832	-0.480634	-0.65481	0.17637	-0.656045	-0.010845	-0.48896	0.39851	-0.654965	-0.0778335	-0.823585	1.62497	0.0912568	-0.334037	-0.465808	-0.219237	0.515254	0.154614	1.99198	-0.247707	-0.0486977	-0.0435236	0.0834365	-0.479359	0.573119	0.124917	-0.532884	0.192891	-0.970761	-0.00759773	-0.854157	-0.207986	-0.189411	0.195874	-1.0409	-0.122912	0.454137	-0.611637	-0.632623	0.107642	0.0164465	0.129727	0.104393	0.296796	-0.0811029	-0.389935	-0.630781	0.423515	-0.143967	-0.647051	-0.138201	0.721288	0.120219	0.521735	0.509881	-0.45378	0.349236	0.3335	-0.422878	-0.332707	-0.878618	-0.0697952	-0.377805	0.44259	1.11172	-1.42841	-0.210579	0.167843	0.321132	-0.134829	-0.217654	0.908918	0.444719	0.55577	0.0547391	2.46898	-0.337356	-0.121159	-0.364857	0.162497	-0.351156	-0.363786	0.101837	0.566449	-1.06705	-0.109874	-0.176362	0.496002	-0.902634	0.539937	0.321691	-0.056361	0.222139	1.01778	-0.435032	1.54441	0.0857838	0.467754	0.714497	-0.0202997	0.12289	-0.00772419	0.223007	-0.411227	-0.545699	0.385344	0.95895	0.186708	0.0310608	-0.39011	-0.0105026	-0.147837	0.798402	-0.0565204	1.35691	-0.465454	-0.316585	0.439516	0.568418	0.531741	-0.131712
1626549_at	30-Mar-16	Flybase	CG7262-RA	CG7262-RA /FEA=BDGP /GEN=CG7262 /DB_XREF=CG7262 FBgn0038274 /SEG=chr3R:-10721445,10724108 /MAP=88D6-88D6 /LEN=2490 /DEF=(CG7262 gene symbol:CG7262 FBgn0038274 (GO:0005643 nuclear pore))	CG7262-RA	Dm.43949	Dm.4342	March 2006 (FlyBase/BDGP 5.3)	chr3R:10721427-10724090 (-) // 100.0 //	Nucleoporin 93kD-2	Nup93-2	chr88D6-88D6	full length	FBgn0038274	41804	Q9VFE7	---	NP_650404	NM_142147	FBgn0038274	0006606 // protein import into nucleus // --- /// 0006810 // transport // inferred from electronic annotation /// 0006999 // nuclear pore organization // inferred from sequence or structural similarity /// 0016973 // poly(A)+ mRNA export from nucleus // --- /// 0051292 // nuclear pore complex assembly // ---	0005643 // nuclear pore // inferred from sequence or structural similarity /// 0044615 // nuclear pore nuclear basket // inferred from sequence or structural similarity	0017056 // structural constituent of nuclear pore // inferred from sequence or structural similarity	---	This probe set was annotated using the Matching Probes based pipeline to a Entrez Gene identifier using 3 transcripts. // false // Matching Probes // A	AY058244(14),FBtr0083008,NM_142147(14)	AY058244 // Drosophila melanogaster GH01087 full length cDNA. // gb // 14 // --- /// FBtr0083008 // type=mRNA; loc=3R:complement(10721425..10722112,10722175..10723556,10723610..10723790,10723849..10724090); ID=FBtr0083008; name=CG7262-RA; dbxref=FlyBase:FBtr0083008,FlyBase_Annotation_IDs:CG7262-RA,REFSEQ:NM_142147,REFSEQ:NM_142147; score=11; score_text=Strongly Supported; MD5=9c276e73dc13d6581210ddd4181c84d0; length=2493; parent=FBgn0038274; release=r5.46; species=Dmel; // flybase // 14 // --- /// FBtr0083008 // cdna:known chromosome:BDGP6:3R:14895703:14898372:-1 gene:FBgn0038274 transcript:FBtr0083008 description: Nucleoporin 93kD-2 // ensembl // 14 // --- /// GENSCAN00000040222 // cdna:novel chromosome:BDGP6:3R:14895724:14898287:-1 transcript:GENSCAN00000040222 description: // ensembl // 13 // --- /// NM_142147 // Drosophila melanogaster nucleoporin 93kD-2 (Nup93-2), mRNA. // refseq // 14 // --- /// SNAP00000019951 // cdna:novel chromosome:BDGP6:3R:14895724:14898287:-1 transcript:SNAP00000019951 description: // ensembl // 13 // ---	FBtr0289976 // ensembl // 14 // Negative Strand Matching Probes /// NM_142146 // refseq // 14 // Negative Strand Matching Probes /// BT033050 // gb // 14 // Negative Strand Matching Probes	-0.654362	0.670321	-0.159803	0.755394	-1.25362	0.147736	0.487782	-0.611039	0.0261392	0.11204	0.152644	-0.559098	0.460275	-0.0974619	0.240514	1.06423	-0.175923	-0.00593745	0.28069	-0.013916	-0.708072	0.133207	-0.849053	-0.860611	-0.817451	-0.222113	0.345876	0.196838	0.659502	-0.291811	-0.918572	0.339959	-0.00847532	0.172887	0.600825	-0.985076	-0.533295	-0.458975	0.74842	-0.181092	0.752815	-0.372475	-1.04835	0.270628	-0.0497407	0.0689196	0.967803	0.236038	-0.274799	0.185145	-1.36829	-0.226371	0.939958	0.262773	-0.0123468	0.849759	-0.345573	-0.469757	0.816239	-1.30797	-0.637687	-0.312458	0.115943	0.236142	-0.774139	-1.34189	-0.36082	-0.243112	-0.478931	-0.0758626	0.193367	0.312835	0.233282	-0.0229573	-0.731677	0.418678	0.455607	0.82819	-0.192991	-0.208276	-0.0533184	1.05554	-0.0516481	-0.187901	0.72093	3.16956	0.82539	0.500314	-0.436584	-0.0214146	-0.480015	-0.121909	0.438872	-0.678374	-0.648509	-0.0196336	-1.06812	-0.0720091	-0.672315	-0.100512	-0.494727	0.346994	-0.950513	0.198211	-0.13514	0.17262	0.114954	-0.132853	-0.5413	-0.0189605	0.738508	-0.595357	0.84043	0.724621	-0.389166	-0.267986	0.182761	0.231542	-1.08538	-0.397364	-4.39307	-0.384119	-1.4404	-0.150693	0.139128	-0.139715	0.945769	0.0865684	0.168802	0.436244	0.269477	0.389644	-0.0677267	0.456759	-0.498869	0.332937	0.0624974	0.270667	-0.0701297	-0.125773	1.46336	-1.12495	-0.580001	1.86191	0.761274	-0.27612	-1.495	-0.27195	0.833624	-0.664425	-0.296395	0.485856	-0.287531	0.545597	-0.256733	-0.706897	-1.59107	0.79555	-0.0661091	0.26162	0.650693	0.468542	0.599532	-0.341204	0.743901	0.716079	0.127115	0.0287254	-0.37921	0.664241	0.00738421	0.450659	0.353324	0.169212	-0.216091	-0.821366	0.445803	0.704916	0.182687	0.101333	0.00384996	0.24619	0.296441	0.0937066	-0.0503032	0.680672	0.745651	-0.511601	0.213467	-0.187294	-0.451014	-0.365822	-0.755166	-0.2821	-0.0108673	-0.609894	-0.45927	0.161729	0.632339	0.398579	-0.0771209	0.301517	-1.57395	-0.133821	0.258545	0.563707	-0.147991	-0.22696	0.24803	-0.463536	-0.148541	-0.0487158	0.414634	-0.315006	-0.291574	1.07569	-0.482729	0.297006	-0.173415	-0.0580893	-1.46367	-0.195942	-0.810134	-1.00627	0.532029	-1.61567	-0.420364	-0.303741	0.394714	-1.04346	-0.049329	0.508632	0.215983	-1.42582	0.305435	-0.888752	0.855881	0.886788	0.659418	0.198326	-0.298006	-0.098441	-0.529273	-0.24815	-0.291808	-1.15445	0.168641	0.0859173	-0.92348	-0.0560182	0.263707	-0.206122	-3.27112	-0.1756	-0.429458	0.0170523	0.719359	0.708899	0.297384	-0.299302	0.0271469	0.865575	0.00538227	0.0258023	-0.394788	-0.269721	-0.0916903	-0.720415	-0.439495	-1.11613	0.157084	0.0292643	-0.259605	-0.137631	-0.00765562	-0.0762229	0.406046	0.591304	-0.665977	0.588281	0.0136933	0.680557	0.434964	-1.02893	-0.117378	-0.280592	1.38357	-0.524946	1.19351	0.351366	-0.17299	1.1319	0.227593	0.468276	0.0479321	-0.159643	0.599829	-0.703596	-0.2899	0.750468	-0.0896021	0.472551	0.625972	-0.865051	1.12145	-0.4262	0.627338	-0.654847	-0.846496	-0.489544	-0.0997541	0.349262	0.0736679	0.698879	-0.27943	-0.9172	0.0106628	-0.0328601	0.339025	0.0565113	0.437125	0.37993	-0.706134	-0.30635	0.168246	0.494424	0.363631	0.359392	-1.11772	0.865895	-0.42321	0.448001	0.142456	-0.535355	-0.201028	-0.455487	0.708891	-0.712133	-0.518769	0.513457	0.446389	-0.208343	-0.833699	0.679839	0.152926	0.34517	-1.02307	0.258761	-0.136425	-0.392805	-0.494598	-0.276487	0.874648	0.303631	0.277959	1.15105	0.125563	-0.742312	0.460666	0.347903	1.58509	0.347451	0.334087	0.00329566	0.0317839	0.350164	1.38742	0.274724	-0.385524	0.137647	0.769046	0.373684	0.427674	-0.405462	-0.428023	-0.378418	-0.105136	-0.491118	-0.637806	0.00359618	-0.0334808	-0.632721	0.250407	0.899478	0.448289	1.35505	-0.296255	-1.00439	0.171433	0.169042	-0.682875	0.495822	0.167985	-0.17408	-0.38855	-0.197167	0.447462	0.0818303	0.459377	-1.43155	0.715031	-0.128594	-1.4779	0.167765	-0.180471	-0.278462	-1.08288	1.02296	-0.171834	0.279574	0.634349	1.22607	0.530323	1.67317	1.04102	-0.187784	0.0337437	0.169638	-0.446373	0.334844	-0.309142	-0.204481	0.26361	0.883603	-0.64986
1635639_a_at	30-Mar-16	Flybase	CG32180-RA	CG32180-RA /FEA=BDGP /GEN=Eip74EF /DB_XREF=CG32180 FBgn0000567 /SEG=chr3L:-17509036,17568672 /MAP=74E2-74E4 /LEN=6480 /DEF=(CG32180 gene symbol:Eip74EF synonyms:(CG6285 CG6273) FBgn0000567 (GO:0006914 autophagy) (GO:0003700 transcription factor) (GO:0003704 specific RNA polymerase II transcription factor) (GO:0005634 nucleus))	CG32180-RA	Dm.32311	Dm.3983	March 2006 (FlyBase/BDGP 5.3)	chr3L:17553257-17612893 (-) // 100.0 //	Ecdysone-induced protein 74EF	Eip74EF	chr74D4-74E2	full length	FBgn0000567	39962	P20105 /// P11536 /// H1UUR5 /// A0JQ60 /// Q95SX3 /// M9NED0 /// E2QCT0	---	NP_001014590 /// NP_001246816 /// NP_730286 /// NP_730287 /// NP_730288	NM_001014590 /// NM_001259887 /// NM_168739 /// NM_168740 /// NM_168741	FBgn0000567	0006351 // transcription, DNA-templated // inferred from electronic annotation /// 0006355 // regulation of transcription, DNA-templated // inferred from sequence or structural similarity /// 0006355 // regulation of transcription, DNA-templated // non-traceable author statement /// 0006366 // transcription from RNA polymerase II promoter // inferred from direct assay /// 0006914 // autophagy // inferred from mutant phenotype /// 0007275 // multicellular organismal development // inferred from electronic annotation /// 0008219 // cell death // traceable author statement /// 0009987 // cellular process // inferred from mutant phenotype /// 0030154 // cell differentiation // --- /// 0035071 // salivary gland cell autophagic cell death // inferred from mutant phenotype /// 0035071 // salivary gland cell autophagic cell death // non-traceable author statement /// 0040034 // regulation of development, heterochronic // traceable author statement /// 0045944 // positive regulation of transcription from RNA polymerase II promoter // inferred from mutant phenotype /// 0048477 // oogenesis // non-traceable author statement	0005634 // nucleus // inferred from direct assay /// 0005634 // nucleus // inferred from sequence or structural similarity /// 0005634 // nucleus // non-traceable author statement	0001077 // transcriptional activator activity, RNA polymerase II core promoter proximal region sequence-specific binding // inferred from direct assay /// 0003677 // DNA binding // inferred from electronic annotation /// 0003700 // transcription factor activity, sequence-specific DNA binding // inferred from sequence or structural similarity /// 0003700 // transcription factor activity, sequence-specific DNA binding // traceable author statement /// 0043565 // sequence-specific DNA binding // inferred from electronic annotation	IPR000418 // Ets domain // 0.0 /// IPR000418 // Ets domain // 0.0 /// IPR000418 // Ets domain // 0.0	This probe set was annotated using the Matching Probes based pipeline to a Entrez Gene identifier using 12 transcripts. // false // Matching Probes // A	FBtr0075202,FBtr0075203,FBtr0075204,FBtr0100411,FBtr0305796,M37082(12),M37083(12),NM_001014590(14),NM_001259887(14),NM_168739(14),NM_168740(14),NM_168741(14)	FBtr0075202 // type=mRNA; loc=3L:complement(17553258..17555858,17557706..17557960,17558457..17558825,17590560..17591067,17591287..17591568,17591921..17592533,17595775..17596483,17611751..17612425); ID=FBtr0075202; name=Eip74EF-RA; dbxref=FlyBase_Annotation_IDs:CG32180-RA,FlyBase:FBtr0075202,REFSEQ:NM_168740; score=11; score_text=Strongly Supported; MD5=fe494ba1cfd909f526121e15877c60ac; length=6012; parent=FBgn0000567; release=r5.46; species=Dmel; // flybase // 14 // --- /// FBtr0075202 // cdna:known chromosome:BDGP6:3L:17560158:17619325:-1 gene:FBgn0000567 transcript:FBtr0075202 description: Ecdysone-induced protein 74EF // ensembl // 14 // --- /// FBtr0075203 // type=mRNA; loc=3L:complement(17553258..17555858,17557706..17557960,17558457..17558825,17590560..17591067,17591287..17591568,17591921..17592533,17595775..17596483,17611751..17612425); ID=FBtr0075203; name=Eip74EF-RC; dbxref=FlyBase_Annotation_IDs:CG32180-RC,FlyBase:FBtr0075203,REFSEQ:NM_168739; score=11; score_text=Strongly Supported; MD5=fe494ba1cfd909f526121e15877c60ac; length=6012; parent=FBgn0000567; release=r5.46; species=Dmel; // flybase // 14 // --- /// FBtr0075203 // cdna:known chromosome:BDGP6:3L:17560158:17619325:-1 gene:FBgn0000567 transcript:FBtr0075203 description: Ecdysone-induced protein 74EF // ensembl // 14 // --- /// FBtr0075204 // type=mRNA; loc=3L:complement(17553258..17555858,17557706..17557960,17558457..17558825,17567893..17569726); ID=FBtr0075204; name=Eip74EF-RB; dbxref=FlyBase_Annotation_IDs:CG32180-RB,FlyBase:FBtr0075204,REFSEQ:NM_168741; score=11; score_text=Strongly Supported; MD5=19e3680a4e1fa5cec7b072781e8844ab; length=5059; parent=FBgn0000567; release=r5.46; species=Dmel; // flybase // 14 // --- /// FBtr0075204 // cdna:known chromosome:BDGP6:3L:17560158:17576626:-1 gene:FBgn0000567 transcript:FBtr0075204 description: Ecdysone-induced protein 74EF // ensembl // 14 // --- /// FBtr0100411 // type=mRNA; loc=3L:complement(17551772..17555858,17557706..17557960,17558457..17558825,17567893..17569420); ID=FBtr0100411; name=Eip74EF-RD; dbxref=FlyBase_Annotation_IDs:CG32180-RD,FlyBase:FBtr0100411,REFSEQ:NM_001014590; score=11; score_text=Strongly Supported; MD5=0be07deb12c79ae1f8441ddbf7a3d7c0; length=6239; parent=FBgn0000567; release=r5.46; species=Dmel; // flybase // 14 // --- /// FBtr0100411 // cdna:known chromosome:BDGP6:3L:17558672:17576320:-1 gene:FBgn0000567 transcript:FBtr0100411 description: Ecdysone-induced protein 74EF // ensembl // 14 // --- /// FBtr0305796 // type=mRNA; loc=3L:complement(17553258..17555858,17557706..17557960,17558457..17558825,17590560..17591067,17591287..17591568,17591921..17592533,17595775..17596483,17611751..17612425); ID=FBtr0305796; name=Eip74EF-RE; dbxref=FlyBase:FBtr0305796,FlyBase_Annotation_IDs:CG32180-RE,REFSEQ:NM_001259887; score=11; score_text=Strongly Supported; MD5=fe494ba1cfd909f526121e15877c60ac; length=6012; parent=FBgn0000567; release=r5.46; species=Dmel; // flybase // 14 // --- /// FBtr0305796 // cdna:known chromosome:BDGP6:3L:17560158:17619325:-1 gene:FBgn0000567 transcript:FBtr0305796 description: Ecdysone-induced protein 74EF // ensembl // 14 // --- /// M37082 // Drosophila melanogaster E74A protein. // gb // 12 // --- /// M37083 // Drosophila melanogaster E74B protein. // gb // 12 // --- /// NM_001014590 // Drosophila melanogaster Ecdysone-induced protein 74EF (Eip74EF), transcript variant D, mRNA. // refseq // 14 // --- /// NM_001259887 // Drosophila melanogaster Ecdysone-induced protein 74EF (Eip74EF), transcript variant E, mRNA. // refseq // 14 // --- /// NM_168739 // Drosophila melanogaster Ecdysone-induced protein 74EF (Eip74EF), transcript variant C, mRNA. // refseq // 14 // --- /// NM_168740 // Drosophila melanogaster Ecdysone-induced protein 74EF (Eip74EF), transcript variant A, mRNA. // refseq // 14 // --- /// NM_168741 // Drosophila melanogaster Ecdysone-induced protein 74EF (Eip74EF), transcript variant B, mRNA. // refseq // 14 // ---	---	1.41951	-0.342144	0.320725	3.24759	-2.45656	0.497935	0.289859	-0.316141	-0.850454	0.622303	-1.20949	0.57489	0.133243	0.328125	2.75029	-0.0965176	-0.337263	-0.404054	-2.70762	-0.863031	0.358078	0.534321	0.179911	1.19562	0.851701	-2.48975	-0.259335	-0.623944	-0.0381677	-1.31776	0.494321	0.226376	0.436171	1.03787	2.23672	1.28823	1.73637	-1.03354	-0.369463	1.33241	1.41823	0.916817	-1.16096	0.0760753	-0.0497887	-1.05075	0.857786	-0.852884	-0.805423	0.140663	1.81345	-0.195912	0.2705	1.22044	-0.848459	-0.48891	-1.58557	-0.743914	1.09534	0.298039	0.937874	-0.732466	-1.33329	-1.27813	-0.122673	0.207524	-0.906404	-1.532	0.727846	-1.527	2.43609	0.129657	0.350382	-1.62184	-0.96707	-0.590561	0.0148044	0.0654775	-0.0746725	1.71688	1.69209	1.27992	-0.183787	-0.333803	-0.329181	0.639622	-0.323359	-0.233728	-0.0561732	0.795593	-0.0478985	1.39981	-0.356291	-1.27783	0.125408	0.36463	-0.9904	-3.23837	-0.0549098	-0.961437	0.267902	0.362359	-0.151462	1.58803	0.0494326	-0.17597	2.62266	-0.541845	7.58839	-1.18082	-0.626422	1.58376	2.04227	-0.0564306	-0.357395	-1.66835	-0.762657	0.694448	-0.618401	1.00083	1.7452	-3.79235	-0.627329	-0.00820911	0.772637	0.952299	-1.02861	-2.17577	-1.64109	0.061486	0.891429	0.229392	1.18444	-0.524418	0.500896	-0.151603	0.459627	-1.2826	-0.241273	2.04525	-0.290631	-0.0900245	0.106256	0.484474	-1.96846	-0.194846	0.0903804	-0.508333	-0.668016	-0.374955	-0.492136	0.433218	-1.03399	2.09234	3.08467	1.69293	1.89151	-0.0535326	-0.505614	0.207345	0.131603	0.438594	-0.490621	-0.412558	-0.917748	0.0377642	-1.6278	-0.906684	-0.730409	0.98307	-0.0900651	-0.453694	-2.52764	0.289741	0.583264	-5.17924	0.279152	-0.28852	-3.12035	0.0514071	-0.668071	-1.21335	-0.614067	-0.0502226	1.61331	0.216102	0.900797	1.06763	-1.26438	-0.223131	0.116363	-0.231012	2.72137	0.593742	0.59793	-0.740633	-0.967837	1.243	-0.644803	1.82818	-1.0973	1.18161	0.0156243	-0.244584	1.44495	-1.7482	-0.486057	-0.689545	-2.4459	1.30127	0.609826	-0.786221	-0.428564	-0.906866	4.16735	-0.0899711	-0.215069	-2.48739	1.41148	-0.456683	-0.119696	0.150316	-1.15623	-1.57125	-4.54079	-0.609517	0.304555	-1.36817	2.27112	-0.784842	0.391504	0.415366	3.83559	0.00764653	0.828615	-0.0192027	0.475474	-0.752359	-0.139157	-0.763042	0.236184	0.194241	0.293593	-0.298658	0.264387	1.69635	-3.88586	-3.3018	0.60209	-1.08116	-1.75323	-1.13014	0.820193	-0.751276	-1.67305	1.85018	-0.506817	0.0617506	0.911076	0.245233	-0.0841893	2.07418	0.645704	0.123972	0.883796	-0.151438	-0.619914	-1.2842	7.97852	0.87282	-0.744935	-0.358952	2.00449	1.30976	-0.579243	0.64568	1.48272	5.53993	0.558388	-0.0285962	-0.0271788	0.851762	0.600603	0.0375487	-3.34639	0.0433075	0.692924	-2.02817	-1.07908	-0.906866	1.10953	-2.50969	-0.640798	1.55594	1.59326	0.700859	-0.0248251	-0.550874	0.786996	0.861712	-2.06666	-0.682036	-0.736091	0.965108	-3.15924	-0.145122	0.370187	-0.638576	0.889211	-2.01241	0.755258	-0.597929	0.187896	1.75738	-0.168876	-1.70041	0.566251	0.218444	-1.7466	0.0458257	0.00700145	-1.41042	-0.24132	1.74163	-0.774866	-2.50718	-0.950804	1.72567	2.13528	0.804802	2.01813	-0.854722	0.36488	-4.74083	1.15688	-0.387221	0.123945	0.391813	-1.37389	1.84262	-0.785362	1.07178	1.61094	-0.0667772	-1.26077	0.190331	-0.180383	-0.0788017	-1.36402	-0.0558305	0.298215	2.37649	0.335254	1.58771	-1.57785	0.51379	-0.368287	-0.888647	-0.530511	0.0430544	-1.1135	-2.12076	-0.142586	-0.753581	3.11217	-0.451724	0.272936	-1.22092	0.745383	1.32151	-0.0307078	-0.403281	0.80398	0.681458	-0.252055	-1.08348	-0.297804	0.832408	-1.23879	1.59467	0.541388	-0.594403	1.02756	-0.206858	-0.628239	-2.567	3.80467	-0.314886	0.0383249	-0.31362	1.32337	-1.18134	0.632896	0.568309	-1.08165	0.241334	0.169405	-0.452075	0.829857	0.511074	2.13832	-0.0697001	-3.87999	0.537899	1.73427	2.93679	1.56488	-0.08324	-2.34056	-1.46503	-0.458226	-0.794665	0.899907	-2.42998	-0.531722	-0.620926	-4.18694	0.213859	-0.860856	-1.71211	-0.972258	-0.072844	0.307022	3.45798	1.80625
1641686_at	30-Mar-16	Flybase	CG8527-RA	CG8527-RA /FEA=BDGP /GEN=CG8527 /DB_XREF=CG8527 FBgn0030844 /SEG=chrX:-17297808,17300094 /MAP=16B4-16B5 /LEN=1701 /DEF=(CG8527 gene symbol:CG8527 FBgn0030844 )	CG8527-RA	Dm.57546	Dm.17343	March 2006 (FlyBase/BDGP 5.3)	chrX:17460882-17463168 (-) // 100.0 //	pickpocket 23	ppk23	chr16B4-16B4	full length	FBgn0030844	32731	Q86LG2 /// C3KGK1 /// Q9VX46 /// Q86LG3 /// F8QU26 /// A8JV41 /// M9PHF4	---	NP_001014749 /// NP_001097011 /// NP_001259646 /// NP_573220	NM_001014749 /// NM_001103541 /// NM_001272717 /// NM_132992	FBgn0030844	0002121 // inter-male aggressive behavior // inferred from mutant phenotype /// 0006810 // transport // inferred from electronic annotation /// 0006811 // ion transport // inferred from electronic annotation /// 0006814 // sodium ion transport // inferred from sequence or structural similarity /// 0008049 // male courtship behavior // inferred from mutant phenotype /// 0019236 // response to pheromone // inferred from mutant phenotype /// 0035725 // sodium ion transmembrane transport // inferred from electronic annotation /// 0035725 // sodium ion transmembrane transport // inferred from sequence or structural similarity	0016020 // membrane // inferred from electronic annotation /// 0016021 // integral component of membrane // inferred from sequence or structural similarity	0005272 // sodium channel activity // inferred from sequence or structural similarity /// 0005272 // sodium channel activity // non-traceable author statement	IPR001873 // Na+ channel, amiloride-sensitive // 0.0	This probe set was annotated using the Matching Probes based pipeline to a Entrez Gene identifier using 9 transcripts. // false // Matching Probes // A	AY226550(10),FBtr0074491,FBtr0100574,FBtr0112998,FBtr0329827,NM_001014749(10),NM_001103541(14),NM_001272717(14),NM_132992(10)	AY226550 // Drosophila melanogaster pickpocket 23 long form (PPK23) mRNA, complete cds. // gb // 10 // --- /// AY226551 // Drosophila melanogaster pickpocket 23 short form (PPK23) mRNA, complete cds. // gb // 10 // --- /// FBtr0074491 // type=mRNA; loc=X:complement(17461278..17461530,17461600..17461738,17461814..17462096,17462211..17462292,17462361..17462660,17462792..17463261); ID=FBtr0074491; name=ppk23-RA; dbxref=FlyBase:FBtr0074491,FlyBase_Annotation_IDs:CG8527-RA,REFSEQ:NM_132992; score=11; score_text=Strongly Supported; MD5=de6ed4aba41045de8e87af4bb2e113d2; length=1527; parent=FBgn0030844; release=r5.46; species=Dmel; // flybase // 10 // --- /// FBtr0074491 // cdna:known chromosome:BDGP6:X:17567245:17569228:-1 gene:FBgn0030844 transcript:FBtr0074491 description: pickpocket 23 // ensembl // 10 // --- /// FBtr0100574 // type=mRNA; loc=X:complement(17461278..17461530,17461600..17462096,17462211..17462292,17462361..17462660,17462792..17463261); ID=FBtr0100574; name=ppk23-RB; dbxref=FlyBase_Annotation_IDs:CG8527-RB,FlyBase:FBtr0100574,REFSEQ:NM_001014749; score=11; score_text=Strongly Supported; MD5=74621c389515bc0ebc2e39511d6a7471; length=1602; parent=FBgn0030844; release=r5.46; species=Dmel; // flybase // 10 // --- /// FBtr0100574 // cdna:known chromosome:BDGP6:X:17567245:17569228:-1 gene:FBgn0030844 transcript:FBtr0100574 description: pickpocket 23 // ensembl // 10 // --- /// FBtr0112998 // type=mRNA; loc=X:complement(17460819..17461002,17461071..17461259,17461320..17461530,17461600..17462096,17462211..17462292,17462361..17462660,17462792..17463261); ID=FBtr0112998; name=ppk23-RC; dbxref=FlyBase:FBtr0112998,FlyBase_Annotation_IDs:CG8527-RC,REFSEQ:NM_001103541; score=11; score_text=Strongly Supported; MD5=22e29704739cebb9002a3509521b00ae; length=1933; parent=FBgn0030844; release=r5.46; species=Dmel; // flybase // 14 // --- /// FBtr0112998 // cdna:known chromosome:BDGP6:X:17566760:17569228:-1 gene:FBgn0030844 transcript:FBtr0112998 description: pickpocket 23 // ensembl // 14 // --- /// FBtr0329827 // type=mRNA; loc=X:complement(17460585..17461002,17461071..17461259,17461320..17461530,17461600..17461738,17461814..17462096,17462211..17462292,17462361..17462660,17462792..17463261); ID=FBtr0329827; name=ppk23-RD; dbxref=FlyBase:FBtr0329827,FlyBase_Annotation_IDs:CG8527-RD; score=11; score_text=Strongly Supported; MD5=821a9a247207409274811357915c81ca; length=2092; parent=FBgn0030844; release=r5.46; species=Dmel; // flybase // 14 // --- /// FBtr0329827 // cdna:known chromosome:BDGP6:X:17566552:17569228:-1 gene:FBgn0030844 transcript:FBtr0329827 description: pickpocket 23 // ensembl // 14 // --- /// HM026485 // Drosophila melanogaster ppk23-RD (ppk23) mRNA, complete cds, alternatively spliced. // gb // 14 // --- /// NM_001014749 // Drosophila melanogaster pickpocket 23 (ppk23), transcript variant B, partial mRNA. // refseq // 10 // --- /// NM_001103541 // Drosophila melanogaster pickpocket 23 (ppk23), transcript variant C, mRNA. // refseq // 14 // --- /// NM_001272717 // Drosophila melanogaster pickpocket 23 (ppk23), transcript variant D, mRNA. // refseq // 14 // --- /// NM_132992 // Drosophila melanogaster pickpocket 23 (ppk23), transcript variant A, partial mRNA. // refseq // 10 // --- /// SNAP00000014804 // cdna:novel chromosome:BDGP6:X:17567026:17569135:-1 transcript:SNAP00000014804 description: // ensembl // 11 // ---	GENSCAN00000039530 // ensembl // 1 // Cross Hyb Matching Probes	0.58717	1.20109	0.966214	-0.699744	-0.878408	-0.277483	0.0692825	0.283285	0.134989	-0.281972	-0.15666	0.213069	-0.166384	3.6298	0.508162	1.61564	-0.774012	-1.24707	-0.734111	-1.3348	-0.305138	-0.249662	0.0799676	-0.465867	0.2096	-0.820145	0.172355	0.29188	-0.0499009	0.947259	-0.0827181	-0.162422	0.130109	0.311976	-0.0642335	1.31488	-1.07474	-0.987656	0.201776	-1.07567	-0.532455	0.564258	-0.363283	0.441873	-0.0499253	-0.534379	-0.2211	0.770699	-0.462265	0.991674	1.14415	-0.306115	-0.244879	1.57593	0.319151	0.52608	-2.16243	0.422819	-0.571324	0.515835	-0.103095	-0.596113	0.474772	-0.228974	0.187711	-0.285646	-1.6223	-1.18319	0.264333	0.236834	0.34963	-0.0342944	1.03742	-1.86763	-0.486927	0.833628	-1.35567	0.212195	0.387171	0.797258	2.07874	0.514034	0.0583849	0.378833	0.0524452	-2.0423	0.154646	0.392368	-0.207606	-1.21441	-1.47272	1.81663	0.0032195	-0.619718	-0.668386	-0.0693314	-1.97981	0.436706	0.803397	0.241118	0.243545	1.21375	0.970431	-0.488319	-0.588978	-0.265755	0.302218	0.13341	-0.235101	0.171194	0.334011	0.0618132	-1.5557	-0.239199	0.0192441	-0.13629	-0.124711	0.0149527	0.281787	0.106212	0.808238	0.387526	0.363905	0.00296344	-0.638473	0.174926	0.843998	-0.0859846	1.24309	1.42984	-0.258333	0.954391	0.310447	-0.113784	0.310767	0.550571	0.0218801	-0.704713	-0.0177051	-0.549902	-0.173208	-1.26626	0.263721	-0.371186	0.894062	-0.390184	-0.331959	0.146113	-0.359543	-0.410889	-0.334318	0.227595	0.30161	-0.16529	0.149621	-0.144018	-0.0336538	0.169177	-0.648891	0.869831	-0.27843	-0.673131	-0.991292	0.892592	0.745572	-0.368419	0.604852	0.52796	0.0999756	-5.08491	0.448339	-0.228471	0.0803371	-0.34491	-0.658656	0.277201	0.787495	-0.634165	0.135168	-0.17963	0.0863441	0.218328	-1.77476	-0.0401794	-0.873276	0.949279	0.331167	-0.468344	-2.9304	0.582444	0.508798	-0.870729	-1.55937	-0.70445	0.372303	0.746938	-0.920085	0.110425	-0.481122	-0.425589	0.53961	-0.444525	-1.04108	-0.0895665	0.0776544	-0.30579	0.577775	-0.152955	-0.534363	-0.577274	0.169947	0.80902	0.0387641	-0.191668	-0.685501	-0.0912694	1.67314	0.784914	-0.293799	-1.59758	0.494777	0.141425	0.664947	-0.327434	-0.420705	1.67885	-1.20047	0.16139	-0.675973	-0.702497	1.1693	0.19549	-0.376083	0.95945	-0.0334655	-0.862967	-0.42688	0.319114	-1.68123	-0.223192	-0.0132016	1.16625	1.24348	2.83995	-0.0430439	-1.1366	0.0804026	-1.11335	0.218406	0.840267	-0.378108	0.0708555	-0.311552	-0.122633	-2.70813	-1.04639	1.0527	-0.654374	-0.117093	0.502945	-0.336135	-0.739385	0.974515	0.85373	0.183835	-0.23471	0.00849489	-0.533175	-0.63292	0.141909	0.536241	-1.0178	-0.15777	0.680921	1.6854	-0.240162	-0.342616	-0.620133	2.12689	-1.15234	-0.87375	-1.14603	-0.34102	-1.23321	-0.237667	1.30653	0.0966048	-0.474868	0.406362	0.670645	-0.00417527	0.25877	0.757291	0.363049	0.535997	-1.59793	0.973207	1.91387	-0.340073	-0.782453	0.116135	-0.596629	0.535761	-0.668493	0.881997	0.712906	1.54776	-0.474767	1.19494	0.85537	-0.285012	0.0537463	-0.792979	0.759545	1.27845	0.202606	-0.563013	-0.140846	0.187587	-0.0738683	-6.4774	0.0778107	-0.316889	-0.136986	0.896153	-0.00740649	0.490256	-0.234963	0.349466	-0.620779	0.622059	-0.0198129	-1.07067	0.510456	0.768065	-0.246074	0.198323	0.249978	0.656116	-0.352734	0.674487	-0.121514	-1.22714	-1.37615	-0.197997	-0.920204	0.290623	-1.02165	0.505861	-0.383934	-0.074052	0.813251	0.661269	0.581762	0.0745501	-0.220833	-1.06159	-0.280405	-1.18502	-0.0937775	0.0492218	0.130025	1.29573	-0.671906	0.128518	-0.602745	-0.448922	1.66689	-1.08286	0.831317	-1.1515	-0.857159	0.555186	-0.122392	0.113727	0.219364	-0.0511966	-0.32344	-0.226273	0.177219	-0.467261	1.98929	-0.164933	-0.580723	0.387515	0.334994	-0.0859782	0.105189	-0.528716	1.57847	-0.703218	-0.796469	0.0293106	-1.53261	-0.864084	1.0099	0.581959	-0.342324	0.392428	1.05821	0.767927	0.408423	0.249321	-1.40172	-0.851106	0.0186291	2.53274	-0.20739	0.0348812	0.295252	0.419248	0.406923	0.397042	1.05137	0.00474199	-0.304458	-0.0914903	-0.0419477	0.0817795	-0.750207	-0.209241	0.506628	-0.18501	0.190987	-0.732775
1639991_at	30-Mar-16	Flybase	S.C2L000137	S.C2L000137 /FEA=fgenesh /SEG=chr2L:-912124,913574	S.C2L000137	Dm.5622	---	March 2006 (FlyBase/BDGP 5.3)	chr2L:910459-911909 (-) // 100.0 //	---	---	---	---	---	---	---	---	---	---	---	---	---	---	---	This probe set was annotated using the Design Representative Id based pipeline to a Flybase identifier using 1 transcripts. // false // Design Representative Id // R	S.C2L000137	S.C2L000137 // --- // fb // --- // ---	---	-0.0228817	0.0238645	0.00945884	-0.337136	-0.822349	-1.23309	-0.641218	0.14331	0.328737	0.338355	0.379884	0.131585	-0.20136	0.475652	-0.957459	-0.341971	-0.417948	-1.12524	0.449626	0.40779	-0.0224689	0.283181	0.00412678	-1.45813	-0.583536	-0.743929	0.145423	-0.118379	1.64296	-0.630937	0.485218	0.0972614	-0.274274	0.0797654	0.0228891	0.897938	-0.73126	-0.0706218	-2.05565	-0.0165112	-0.790814	-0.259435	-0.401163	0.122464	-0.0500078	-0.342939	-0.427719	1.99376	-0.799031	0.286455	-0.314832	-0.716267	-0.365127	0.832327	-0.320045	0.500365	-0.168224	-0.756182	0.276643	1.12656	-1.33634	-0.301339	-0.080259	-0.103838	-1.10311	1.16646	0.118149	-0.555772	-0.191598	0.282549	0.53928	0.743726	0.407898	1.77736	-0.603441	0.0490897	-0.442201	0.0773896	0.205738	-0.4363	0.261506	-0.314716	-0.152826	-0.222648	-0.093916	-0.302342	0.685972	0.642804	-0.668458	-0.72027	-0.365353	-0.474767	0.0389785	-0.714529	0.463227	-0.268104	-0.449806	0.0735153	0.0693361	0.0277676	0.337954	-0.832225	0.0257258	0.259578	0.852952	0.0378955	0.163631	0.405627	-0.501912	0.793962	-0.889733	0.393194	0.27231	-0.225875	-0.238975	1.24788	0.163993	0.355217	0.239361	0.557093	0.676546	-0.0930696	1.13172	-0.0692156	0.0833096	-0.471369	-0.425895	-0.227542	-0.888274	0.149031	0.313165	-0.459777	-0.345086	0.0825991	0.249587	-0.101837	0.0675282	0.111934	0.120597	-0.189944	0.394712	-0.668905	-0.137139	0.208249	0.189932	-0.0628521	-0.52635	0.278869	-0.852485	0.16083	0.219617	-0.289999	-0.265865	0.0644665	-0.603236	-0.394986	0.0686826	0.520275	-0.0709981	1.05935	0.168992	-0.635317	0.0373521	-0.242839	0.146444	0.0327474	0.0223566	0.235473	-0.130512	0.193205	-0.0849383	-0.817301	-0.138939	-0.437291	-1.41102	0.1791	0.797995	0.248122	0.676756	0.393789	0.2657	0.750617	0.450506	0.316479	-0.392416	0.521955	-0.0801297	-0.511909	-0.085383	-0.571956	-0.439717	0.739193	-0.250683	-0.0199225	0.0934489	0.0135192	-0.772351	0.472744	0.693554	-0.0670457	-0.500316	-0.191908	0.00256818	0.936469	0.0485016	0.874826	-0.0611407	-0.73058	0.00641019	-0.693229	-0.0697902	-0.216554	0.114017	0.0301927	-0.336699	0.132632	0.212965	0.111337	0.207068	0.512214	-0.160161	-0.0807648	0.496546	-0.0700663	-0.0807331	-0.168054	-0.229913	-0.407657	-0.122785	-0.902445	0.503947	-0.159067	-0.349585	-0.182594	0.611489	-0.860401	-0.537598	-0.0759939	1.05732	-0.696446	0.691089	0.238759	-0.216689	0.837884	-0.565691	-0.0759144	-0.042962	0.0498079	0.0531531	-0.229775	0.283549	-0.550199	0.698521	-0.224834	0.118526	0.172759	-0.384877	0.845246	-0.106181	-0.0218847	-0.434767	-0.107268	-0.717698	0.290832	-0.14021	0.105975	0.590194	-0.0473766	-0.123916	0.148616	0.900407	0.29048	-0.552625	0.0162626	0.0586122	0.443326	0.316968	0.086521	0.713976	-0.0775295	-0.749734	-0.000955684	-0.164603	-0.134342	-0.541086	-0.217027	-1.03953	0.503479	0.869401	1.10191	-0.170581	0.0360787	0.110824	0.665256	0.0500003	-1.23467	0.971993	3.28598	0.790734	-0.444288	-0.188799	0.125795	0.524311	-0.444763	0.367683	-0.247773	0.108398	0.135408	0.409522	1.73509	0.0228394	-0.232109	0.170026	0.476666	-0.646834	1.14717	-0.376124	0.0922141	-0.0214153	0.203573	0.542523	-0.123759	-0.0998651	0.154894	-0.974467	-0.647955	-0.356402	0.535832	-0.126917	-0.443111	-0.197277	-0.1497	-0.505403	-0.0712913	0.229227	0.650722	0.422959	0.201468	-0.414165	0.825133	-0.666303	0.0415125	-0.478651	-0.38731	-0.470672	-0.0256473	0.280421	-1.06939	-0.225882	0.715644	1.23027	0.418984	-0.282471	-0.0253147	-0.687893	0.931471	-0.587507	-1.0128	-0.251721	0.000775227	-0.570708	-0.481447	-0.768811	-0.507432	1.03525	-0.116209	-0.298874	-0.337347	0.736887	-1.05589	-0.425361	0.492595	-0.251363	0.466626	0.19008	0.571914	-0.361284	-0.334494	-0.381342	0.0641307	-0.219765	-1.34088	-0.659335	0.098417	0.224113	0.819658	-0.435895	-0.391201	-0.21556	-0.414275	-0.0810389	-0.42876	0.186464	-0.626126	-0.566149	0.821443	0.25104	-0.340776	0.361719	-0.784107	0.129207	-0.52769	0.0488632	-0.0798664	-0.186291	-0.530577	-0.0360855	-0.47955	0.498943	0.204572	-0.034012	-0.00480102	-0.0869683	0.127619	0.037936	0.246566	0.238534	-0.274714	0.601999	0.17321	0.34275	0.0920845	-0.100419	-0.199598	0.58253
1626938_at	30-Mar-16	Flybase	S.C2R000032	S.C2R000032 /FEA=fgenesh /SEG=chr2R:+695036,720103	S.C2R000032	Dm.10656	---	March 2006 (FlyBase/BDGP 5.3)	chr2R:1465984-1468737 (+) // 86.67 //	---	---	---	---	---	---	---	---	---	---	---	---	---	---	---	This probe set was annotated using the Design Representative Id based pipeline to a Flybase identifier using 1 transcripts. // false // Design Representative Id // R	S.C2R000032	S.C2R000032 // --- // fb // --- // ---	---	-0.353125	0.407876	0.0311748	0.403903	1.35581	0.62367	-0.234143	-0.784778	-0.146586	0.247539	-0.549678	0.026733	0.326179	0.48019	-0.151702	0.435919	0.526961	-1.22708	-0.0440486	0.330368	0.194384	0.348358	-0.080526	0.163655	0.403624	0.280161	-0.66235	0.130373	-1.29465	0.0249387	0.0665537	-0.0400571	-0.0538502	0.120262	-0.339428	-0.380738	0.00198066	-0.634469	-2.1563	-0.224785	-0.791015	0.156888	0.325403	-0.30703	-0.050016	-0.0793152	0.138032	-1.11957	0.297235	-0.0748848	1.20522	0.269551	-0.513807	-0.743919	0.119414	-0.252055	-0.611349	-0.53996	-0.447935	0.84088	-0.216245	-0.131638	-0.017386	-0.0811332	0.594738	0.905824	0.401639	-0.0258675	0.190996	0.0864418	0.263262	0.9207	-0.772521	-0.709904	0.504132	0.0699577	0.340981	1.26957	0.353466	-0.337954	-1.12422	1.49647	0.321125	-0.286658	0.220622	-0.558254	0.541261	0.547747	-0.0315545	-1.15353	-0.157119	0.0829638	0.45904	-0.113307	1.2769	-0.0199424	0.0573291	0.57921	-0.34368	0.0709975	0.262706	0.119903	-0.593677	-0.0449408	0.28829	-0.399306	-0.0539186	-0.217155	0.0106007	-0.145395	-0.13585	0.407044	0.423425	0.268006	0.0905047	0.506258	0.0232269	-0.403505	-0.274635	0.462833	0.849723	-0.14105	0.683674	0.732446	0.139006	-0.00715221	-0.506042	-0.0917818	-1.38005	1.06992	-0.0674615	0.128732	0.458139	0.264171	0.0361544	0.254239	-1.06561	0.281348	0.0566351	-0.22081	-1.09096	-0.0096777	-0.854107	-0.0485895	-0.065164	0.283762	-0.230654	-0.483607	-1.29702	0.482771	0.346538	0.165098	0.188585	0.486049	-0.346265	0.114561	-0.190661	0.198779	-0.885707	0.987324	0.361818	-0.143755	0.0676342	-0.327513	-0.217926	-0.185766	0.424546	0.252165	0.266362	-0.125959	0.228557	-0.0623784	0.0608892	-0.439636	-0.435072	0.394078	-0.218148	-0.256829	0.0548827	-0.219187	-0.350525	-1.66075	-0.0341007	-0.0833344	-0.181291	-0.165157	0.220028	0.069882	0.400397	-0.87636	0.232575	-0.46231	0.82032	-0.346634	-0.220693	0.408326	0.884676	2.94973	0.411224	-0.541413	-0.82959	0.0080846	0.484771	0.293461	0.488934	0.761188	0.870611	-0.779151	0.149584	-0.172183	0.0342881	0.710216	-0.107137	0.414951	0.621745	0.595024	-1.46103	-0.380539	0.489625	-0.344609	0.310104	0.0413377	-0.38033	-0.758351	-0.00910518	-0.634327	-0.131627	-0.0813642	-0.261095	1.60639	0.455675	-0.748213	0.389517	0.132239	-0.321985	0.547202	-0.51945	-0.0885437	-0.361609	-0.167318	-0.610666	0.140222	1.12062	0.0510642	-0.0281086	-0.134863	-0.269782	-0.474186	0.172507	0.639694	-0.168335	0.207296	-0.302892	-0.0870228	0.766491	0.262676	1.54116	-0.522973	2.22727	0.993213	0.336618	-0.0795169	-0.452346	0.19917	-0.15159	-0.133739	0.459694	1.06298	-0.866082	-0.434116	-0.593087	-0.899235	0.180805	0.465364	0.227821	-0.693609	0.120417	-0.00717885	-0.0552428	-0.943257	0.126219	0.472094	0.0381884	-0.507878	-0.254984	-0.130982	-0.442464	-1.76653	0.769714	-0.726705	0.0336717	1.05818	-0.0422674	-0.0534489	0.399655	-0.277158	-0.313951	1.36082	-0.158455	0.218493	0.176729	0.249799	-0.35154	-0.232736	0.0183892	0.248213	0.824956	-0.33066	-0.0971029	-1.52701	-0.486401	0.0293371	-0.493003	-0.265234	-0.18459	-0.209808	-0.0176961	0.265884	0.570193	0.504831	-0.669186	0.180631	0.263167	0.117359	0.56259	0.469061	-0.2831	-0.00497398	-0.525008	-0.531374	-0.273871	0.342429	-0.185749	-0.316832	-0.0929519	-0.110736	0.250482	-0.770917	-0.526766	-0.356258	0.0244365	0.30288	0.0768164	0.436205	0.719203	0.361301	-0.0724909	-0.34094	-0.0532371	-0.0922232	-0.105597	-0.953782	1.37831	-0.776825	-0.205079	0.253907	-0.24232	-0.247708	0.186135	0.324714	0.233981	0.324105	0.144454	-0.132973	-0.077953	0.230238	-0.116561	-0.476225	0.86028	-0.983923	-0.33104	-0.255809	0.0627708	0.577995	-0.0762434	0.420445	0.267259	0.302916	0.133061	0.457676	-0.203084	0.346396	-1.62217	0.803302	0.271256	-0.173388	0.115036	0.231286	0.0755766	-0.57621	0.0945186	-0.259802	-0.118952	0.453063	0.352766	-0.795094	-0.255827	0.00244778	-0.00411154	-0.0298825	0.122564	-1.04224	-0.0961719	-0.00971975	-0.0351716	0.112857	0.18786	0.418833	0.220636	-0.510928	-0.659038	-0.441941	0.46501	0.641663	-0.0772835	-0.332271	0.621036	0.00885449	-0.371729	0.209152	0.287485	1.1301	-0.204944	-0.330773	-0.022587
1627496_at	30-Mar-16	Flybase	CG31135-RA	CG31135-RA /FEA=BDGP /GEN=CG31135 /DB_XREF=CG31135 FBgn0051135 /SEG=chr3R:-19975597,19977874 /MAP=95E6-95E6 /LEN=1521 /DEF=(CG31135 gene symbol:CG31135 synonyms:(CG5501) FBgn0051135 FBgn0051135 )	CG31135-RA	Dm.46338	Dm.1309	March 2006 (FlyBase/BDGP 5.3)	chr3R:19984940-19987217 (-) // 100.0 //	Myosin 95E	Myo95E	chr95E6-95E6	full length	FBgn0039157	2768680	Q8T6L7 /// Q8T6L6 /// Q4AB24 /// Q961G2 /// Q4AB27	EC:3.6.1.3	NP_001027204 /// NP_001027206 /// NP_001027207 /// NP_001027208 /// NP_996278 /// NP_996279	NM_001032033 /// NM_001032035 /// NM_001032036 /// NM_001032037 /// NM_206555 /// NM_206556	FBgn0039157	0008152 // metabolic process // inferred from electronic annotation	0016459 // myosin complex // inferred from electronic annotation /// 0016459 // myosin complex // non-traceable author statement	0000166 // nucleotide binding // inferred from electronic annotation /// 0003774 // motor activity // inferred from electronic annotation /// 0005515 // protein binding // inferred from electronic annotation /// 0005524 // ATP binding // inferred from electronic annotation /// 0016787 // hydrolase activity // inferred from electronic annotation /// 0016887 // ATPase activity // inferred from electronic annotation /// 0042623 // ATPase activity, coupled // non-traceable author statement	IPR001609 // Myosin head, motor domain // 0.0 /// IPR001609 // Myosin head, motor domain // 0.0 /// IPR001609 // Myosin head, motor domain // 0.0 /// IPR010926 // Unconventional myosin tail, actin- and lipid-binding // 0.0	This probe set was annotated using the Matching Probes based pipeline to a Entrez Gene identifier using 14 transcripts. // false // Matching Probes // A	AF454350(12),AF454351(12),FBtr0084578,FBtr0084579,FBtr0100516,FBtr0100517,FBtr0100518,FBtr0310445,NM_001032033(12),NM_001032035(12),NM_001032036(12),NM_001032037(12),NM_206555(12),NM_206556(12)	AF454350 // Drosophila melanogaster unconventional myosin 95E isoform I (Myo95E) mRNA, complete cds, alternatively spliced. // gb // 12 // --- /// AF454351 // Drosophila melanogaster unconventional myosin 95E isoform II (Myo95E) mRNA, complete cds, alternatively spliced. // gb // 12 // --- /// FBtr0084578 // type=mRNA; loc=3R:complement(19980548..19981861,19981967..19982094,19982156..19982308,19982369..19982504,19982566..19982897,19983113..19983809,19983869..19984116,19984214..19984536,19984598..19984745,19984811..19984905,19984964..19985048,19985214..19985261,19985370..19986408,19986469..19986584,19986648..19987011); ID=FBtr0084578; name=Myo95E-RB; dbxref=FlyBase:FBtr0084578,FlyBase_Annotation_IDs:CG5501-RB,REFSEQ:NM_206556; score=11; score_text=Strongly Supported; MD5=423019db263f548f5932857ea3888743; length=5226; parent=FBgn0039157; release=r5.46; species=Dmel; // flybase // 12 // --- /// FBtr0084578 // cdna:known chromosome:BDGP6:3R:24154826:24161289:-1 gene:FBgn0039157 transcript:FBtr0084578 description: Myosin 95E // ensembl // 12 // --- /// FBtr0084579 // type=mRNA; loc=3R:complement(19980548..19981861,19981967..19982094,19982156..19982308,19982369..19982504,19982566..19982897,19982980..19983039,19983113..19983809,19983869..19984116,19984214..19984536,19984598..19984745,19984811..19984905,19984964..19985048,19985214..19985261,19985370..19986408,19986469..19986584,19986648..19987011); ID=FBtr0084579; name=Myo95E-RD; dbxref=FlyBase:FBtr0084579,FlyBase_Annotation_IDs:CG5501-RD,REFSEQ:NM_206555; score=3; score_text=Weakly Supported; MD5=9ef442243db6019308d5287022dd5aeb; length=5286; parent=FBgn0039157; release=r5.46; species=Dmel; // flybase // 12 // --- /// FBtr0084579 // cdna:known chromosome:BDGP6:3R:24154826:24161289:-1 gene:FBgn0039157 transcript:FBtr0084579 description: Myosin 95E // ensembl // 12 // --- /// FBtr0100516 // type=mRNA; loc=3R:complement(19980548..19981861,19981967..19982094,19982156..19982308,19982369..19982504,19982566..19982897,19982980..19983039,19983113..19983809,19983869..19984116,19984214..19984536,19984598..19984745,19984811..19984905,19984964..19985048,19985113..19985126,19985198..19985261,19985370..19986408,19986469..19986584,19986648..19987011); ID=FBtr0100516; name=Myo95E-RE; dbxref=FlyBase_Annotation_IDs:CG5501-RE,FlyBase:FBtr0100516,REFSEQ:NM_001032037; score=3; score_text=Weakly Supported; MD5=d593021de1b15a15dcce9eaa76cdd9b5; length=5316; parent=FBgn0039157; release=r5.46; species=Dmel; // flybase // 12 // --- /// FBtr0100516 // cdna:known chromosome:BDGP6:3R:24154826:24161289:-1 gene:FBgn0039157 transcript:FBtr0100516 description: Myosin 95E // ensembl // 12 // --- /// FBtr0100517 // type=mRNA; loc=3R:complement(19981420..19981861,19981967..19982094,19982156..19982308,19982369..19982504,19982566..19982897,19983113..19983809,19983869..19984116,19984214..19984536,19984598..19984745,19984811..19984905,19984964..19985048,19985198..19985261,19985370..19986408,19986469..19986584,19986648..19986847,19987160..19987217); ID=FBtr0100517; name=Myo95E-RF; dbxref=FlyBase_Annotation_IDs:CG5501-RF,FlyBase:FBtr0100517,REFSEQ:NM_001032036; score=11; score_text=Strongly Supported; MD5=4b40d2827765a41ba398cd8bb6985e8a; length=4264; parent=FBgn0039157; release=r5.46; species=Dmel; // flybase // 12 // --- /// FBtr0100517 // cdna:known chromosome:BDGP6:3R:24155698:24161498:-1 gene:FBgn0039157 transcript:FBtr0100517 description: Myosin 95E // ensembl // 12 // --- /// FBtr0100518 // type=mRNA; loc=3R:complement(19980548..19981861,19981967..19982094,19982156..19982308,19982369..19982504,19982566..19982897,19982980..19983039,19983113..19983809,19983869..19984116,19984214..19984536,19984598..19984745,19984811..19984905,19984964..19985048,19985198..19985261,19985370..19986408,19986469..19986584,19986648..19987011); ID=FBtr0100518; name=Myo95E-RG; dbxref=FlyBase_Annotation_IDs:CG5501-RG,FlyBase:FBtr0100518,REFSEQ:NM_001032035; score=3; score_text=Weakly Supported; MD5=7e74a633a40494047e1dd572b0a20d9a; length=5302; parent=FBgn0039157; release=r5.46; species=Dmel; // flybase // 12 // --- /// FBtr0100518 // cdna:known chromosome:BDGP6:3R:24154826:24161289:-1 gene:FBgn0039157 transcript:FBtr0100518 description: Myosin 95E // ensembl // 12 // --- /// FBtr0310445 // type=mRNA; loc=3R:complement(19981420..19981861,19981967..19982094,19982156..19982308,19982369..19982504,19982566..19982897,19983113..19983809,19983869..19984116,19984214..19984536,19984598..19984745,19984811..19984905,19984964..19985048,19985214..19985261,19985370..19986408,19986469..19986584,19986648..19986847,19987160..19987217); ID=FBtr0310445; name=Myo95E-RJ; dbxref=FlyBase:FBtr0310445,FlyBase_Annotation_IDs:CG5501-RJ; score=11; score_text=Strongly Supported; MD5=32c5ba63a00e706bc9664bb740212f1a; length=4248; parent=FBgn0039157; release=r5.46; species=Dmel; // flybase // 12 // --- /// FBtr0310445 // cdna:known chromosome:BDGP6:3R:24155698:24161498:-1 gene:FBgn0039157 transcript:FBtr0310445 description: Myosin 95E // ensembl // 12 // --- /// GENSCAN00000028242 // cdna:novel chromosome:BDGP6:3R:24156016:24161030:-1 transcript:GENSCAN00000028242 description: // ensembl // 13 // --- /// NM_001032033 // Drosophila melanogaster myosin 95E, transcript variant J (Myo95E), mRNA. // refseq // 12 // --- /// NM_001032035 // Drosophila melanogaster myosin 95E, transcript variant G (Myo95E), mRNA. // refseq // 12 // --- /// NM_001032036 // Drosophila melanogaster myosin 95E, transcript variant F (Myo95E), mRNA. // refseq // 12 // --- /// NM_001032037 // Drosophila melanogaster myosin 95E, transcript variant E (Myo95E), mRNA. // refseq // 12 // --- /// NM_206555 // Drosophila melanogaster myosin 95E, transcript variant D (Myo95E), mRNA. // refseq // 12 // --- /// NM_206556 // Drosophila melanogaster myosin 95E, transcript variant B (Myo95E), mRNA. // refseq // 12 // --- /// SNAP00000001720 // cdna:novel chromosome:BDGP6:3R:24156241:24161030:-1 transcript:SNAP00000001720 description: // ensembl // 13 // ---	---	-0.483322	0.532966	0.503697	-0.466147	0.257915	0.0654118	0.581059	0.973673	-0.427051	-0.0670239	-0.0907839	-0.40711	0.964893	0.571376	0.367845	-1.2415	-1.10877	0.240043	0.0652528	0.0443421	0.456939	0.547574	-0.0183204	-0.597848	-0.125646	0.0901067	1.61384	-0.883603	-0.427436	0.258439	1.07346	1.02833	-0.586922	0.367013	-0.608233	0.18198	0.192171	-0.101522	0.558689	-0.978072	-0.297895	0.19775	0.502677	0.110612	-0.0500358	-0.309842	0.000735523	-0.0486375	0.0632072	0.427954	0.264081	4.73008	0.0171747	-0.915383	-0.22591	0.495753	-0.499536	0.0943305	0.501443	-0.820956	-0.0298796	0.186729	-0.0443143	-0.250275	0.106809	-1.27119	0.592093	0.672601	-2.7222	0.689692	0.23756	0.554696	0.0770692	0.111425	1.17141	0.292659	-0.540301	-1.00746	0.0121651	0.341631	-0.569128	-0.487147	1.12673	-0.0659823	-0.24105	-0.102388	0.578084	0.0418407	-0.901186	-0.313886	-0.644202	-0.384476	-0.511349	-0.376228	-1.24183	-0.172064	-0.231436	-0.028337	0.0626739	-0.549208	-0.177638	0.379172	-0.705753	-0.358178	-0.248316	0.479719	0.0562419	0.199581	0.256035	0.777149	0.472296	-1.36685	-1.54966	-0.319535	-0.942861	1.49468	0.0697623	0.554479	-0.75958	-0.863424	-0.569681	-0.0758813	-0.436967	-0.688325	-0.291976	-0.157673	0.865023	-0.0115403	-1.73616	-1.13058	0.936322	-0.289129	0.187391	-1.44442	0.715783	-0.0304694	1.2216	0.384557	0.0101153	0.866462	0.448289	-1.86994	0.726551	-0.0451551	0.0370928	0.650158	0.109138	-0.109251	0.424181	-0.552691	0.608675	0.102199	0.431429	0.294535	0.0556868	0.727317	0.214184	-0.256006	-0.361228	0.427021	-0.105455	0.0962715	0.000755551	1.46823	0.259854	0.0384117	0.354999	-0.158492	0.129012	-1.64334	0.198548	-0.303367	-0.0272047	-0.850063	0.212295	-0.193489	0.0109049	-0.2776	0.612466	0.227474	0.153036	0.956493	0.0365946	-0.161424	-0.136188	-0.823879	-0.288615	0.577566	0.310003	0.0034139	0.163099	0.0469742	-0.303201	1.01236	0.158716	0.532289	1.14732	1.64706	0.0947855	0.0940799	0.0230065	0.543393	-0.462165	0.12406	-0.575339	-0.0783881	-0.22738	0.205221	-0.0880545	-0.280857	0.154529	0.0802396	-1.59866	0.478338	-0.16656	-0.0991424	0.882762	0.508924	0.0861951	-0.289982	-0.178425	-0.654016	0.502236	-0.325425	-0.175782	-1.13769	-0.334497	-0.0232358	1.73003	0.568475	-0.207211	-0.240382	0.378767	0.456296	-0.0802231	-0.268759	0.0875412	0.204715	-0.0804518	0.864647	0.385956	0.428476	-0.0648965	0.395131	-0.305124	0.790382	0.0345117	-0.445783	0.0207713	-0.340829	-0.258802	0.13207	0.0739254	-0.516362	0.129017	-1.07521	0.244197	0.197381	0.813844	1.5601	0.275292	0.899922	-0.138311	-0.190772	-0.383842	0.112579	-0.392483	0.223318	-0.113349	-0.573677	-0.162546	0.432434	0.243019	0.140287	-0.0324611	0.734539	-0.68998	-0.365634	-0.0278538	0.288423	-0.663811	0.211584	0.269106	-0.616496	-0.568794	0.478021	1.38062	0.863427	-0.736765	-0.948019	0.541839	-0.0673665	-0.359947	-0.578481	-0.629681	0.275197	-0.0870967	-0.339345	0.57903	-0.08943	-0.389619	-0.019388	0.635032	0.311684	-0.257892	-0.826421	0.140847	-0.0832592	1.30949	-0.0854023	-0.41259	-0.158765	-0.0915092	0.144787	-1.31009	-0.313799	0.20376	-0.0821911	0.420914	0.263385	-0.66189	-0.000295288	0.347538	0.0348783	-0.731833	0.805821	0.580049	0.476504	-0.329669	-0.810312	-0.0362486	-0.118752	0.517105	-0.472408	-0.051023	0.192648	-0.0695481	-0.926138	1.15391	-0.667998	0.325529	0.0826104	0.165718	0.769806	-0.00402484	-0.338571	0.0454242	0.780536	-0.299251	-0.540979	-0.453212	-0.93168	-0.321974	-0.301517	-0.693769	-0.104973	0.244001	-0.0214478	0.328116	-0.0419044	-0.208978	0.0944916	-1.18586	0.801446	-0.0990589	-0.225119	-0.472669	0.380079	-0.163849	0.282083	1.05639	-0.226348	-0.111833	0.248529	-0.15907	-0.313078	0.157074	0.279576	-0.0562752	-0.0376022	0.123152	0.584889	-0.0497982	0.0191527	-0.0489703	0.725275	0.0832553	-0.21713	-1.16131	-0.171091	-0.043162	-0.296106	-0.173917	0.284232	-0.00214483	0.900525	-0.692134	-0.599824	-0.488556	1.17125	-0.00499873	-1.49962	0.157075	-1.50757	-0.0438742	-0.175775	-0.503656	-0.959496	0.198755	-0.0795718	0.266016	-0.429746	-0.14491	0.364939	-0.682132	-0.384098	0.248306	0.338508	0.209225	-0.70682	0.138253	-0.00167523	0.0259063	0.0502442	0.0999317
1635872_at	30-Mar-16	Flybase	CG5266-RA	CG5266-RA /FEA=BDGP /GEN=Pros25 /DB_XREF=CG5266 FBgn0010405 /SEG=chr3R:+8257065,8258298 /MAP=87B10-87B10 /LEN=917 /DEF=(CG5266 gene symbol:Pros25 FBgn0010405 (GO:0005837 26S proteasome) (GO:0005839 20S core proteasome complex) (GO:0006510 ATP-dependent proteolysis) (GO:0006511 ubiquitin-dependent protein catabolism) (GO:0004299 proteasome endopeptidase))	CG5266-RA	Dm.35904	Dm.2198	March 2006 (FlyBase/BDGP 5.3)	chr3R:8257046-8258279 (+) // 100.0 //	Proteasome alpha2 subunit	Prosalpha2	chr87B10-87B10	full length	FBgn0086134	41531	P40301	EC:3.4.25.-	NP_524328	NM_079604	FBgn0086134	0000022 // mitotic spindle elongation // inferred from mutant phenotype /// 0006508 // proteolysis // non-traceable author statement /// 0006508 // proteolysis // inferred from electronic annotation /// 0006511 // ubiquitin-dependent protein catabolic process // non-traceable author statement /// 0006511 // ubiquitin-dependent protein catabolic process // inferred from electronic annotation /// 0007052 // mitotic spindle organization // inferred from mutant phenotype /// 0008283 // cell proliferation // inferred from mutant phenotype /// 0009987 // cellular process // inferred from mutant phenotype /// 0010499 // proteasomal ubiquitin-independent protein catabolic process // --- /// 0043161 // proteasome-mediated ubiquitin-dependent protein catabolic process // inferred by curator /// 0043161 // proteasome-mediated ubiquitin-dependent protein catabolic process // inferred from mutant phenotype /// 0051603 // proteolysis involved in cellular protein catabolic process // inferred from electronic annotation /// 0090307 // mitotic spindle assembly // inferred from mutant phenotype	0000502 // proteasome complex // inferred from direct assay /// 0005634 // nucleus // inferred from electronic annotation /// 0005737 // cytoplasm // --- /// 0005737 // cytoplasm // inferred from electronic annotation /// 0005839 // proteasome core complex // inferred from direct assay /// 0019773 // proteasome core complex, alpha-subunit complex // inferred from electronic annotation	0004175 // endopeptidase activity // inferred by curator /// 0004298 // threonine-type endopeptidase activity // inferred from electronic annotation /// 0005515 // protein binding // inferred from physical interaction /// 0008233 // peptidase activity // inferred from electronic annotation /// 0016787 // hydrolase activity // inferred from electronic annotation	IPR000426 // Proteasome alpha-subunit, N-terminal domain // 0.0 /// IPR001353 // Proteasome, subunit alpha/beta // 0.0	This probe set was annotated using the Matching Probes based pipeline to a Entrez Gene identifier using 3 transcripts. // false // Matching Probes // A	AY069280(14),FBtr0082590,NM_079604(14)	AY069280 // Drosophila melanogaster GM13604 full length cDNA. // gb // 14 // --- /// FBtr0082590 // type=mRNA; loc=3R:join(8257047..8257203,8257306..8257382,8257468..8257723,8257789..8257944,8258009..8258279); ID=FBtr0082590; name=Pros25-RA; dbxref=FlyBase:FBtr0082590,FlyBase_Annotation_IDs:CG5266-RA,REFSEQ:NM_079604; score=15; score_text=Strongly Supported; MD5=2b301183c038aac08823d1e96759eb7d; length=917; parent=FBgn0086134; release=r5.46; species=Dmel; // flybase // 14 // --- /// FBtr0082590 // cdna:known chromosome:BDGP6:3R:12431321:12432556:1 gene:FBgn0086134 transcript:FBtr0082590 description: Proteasome alpha2 subunit // ensembl // 14 // --- /// GENSCAN00000035811 // cdna:novel chromosome:BDGP6:3R:12431441:12432461:1 transcript:GENSCAN00000035811 description: // ensembl // 13 // --- /// NM_079604 // Drosophila melanogaster proteasome alpha2 subunit (Prosalpha2), mRNA. // refseq // 14 // --- /// SNAP00000005014 // cdna:novel chromosome:BDGP6:3R:12426714:12432461:1 transcript:SNAP00000005014 description: // ensembl // 13 // ---	---	-0.6187	-0.527284	-0.0844314	1.74696	0.180629	0.0128436	0.075615	0.483932	-0.00514471	1.69317	-0.203028	0.822122	-0.370531	-0.15007	-0.417153	-0.112013	0.888037	0.31652	-0.367508	0.689466	1.20199	0.711866	-0.200001	-0.538653	1.20659	-0.431704	-0.58745	-0.599073	-0.357933	-0.801024	-0.389599	0.353901	0.401799	-0.491716	-0.205022	0.0624969	-0.257629	0.883564	0.196555	0.638387	-0.0823448	0.577996	-1.36187	-0.278909	-0.0500383	-0.055629	-0.11136	0.313969	-0.268481	0.377917	0.565088	0.442368	1.08081	-0.143698	0.23847	0.643868	0.483611	-0.645572	0.254744	0.275766	-0.438097	-0.211619	0.485084	-0.69341	-0.0119405	-0.22552	-0.0714296	0.633276	0.375897	0.254811	0.339292	-0.471291	0.0363193	-0.248166	0.209781	0.198219	-0.607243	-0.924733	-0.192979	0.640531	-0.476138	-0.661865	-0.645342	-0.393369	-0.519807	-0.289905	0.140186	-0.57047	0.165113	-0.135137	0.374722	0.122958	0.937942	-0.501357	-0.0444289	0.125262	0.0299583	-0.380972	-0.0290037	0.0549165	0.72272	0.28405	0.0305858	0.577225	-0.248558	-0.338377	0.179528	-0.552268	-0.119613	-0.00185529	0.351942	0.140073	-0.300335	0.867097	0.274595	0.380522	-0.109646	-0.273641	-0.137591	-0.277995	0.374899	-0.0290032	-0.388973	-0.236514	0.0312735	0.198014	-0.43126	0.26846	1.3762	-0.0718505	0.948904	0.188583	0.203179	-0.166619	-0.431975	-0.557658	-1.18595	0.463033	-0.258043	0.466797	-0.101493	0.377665	-0.162993	-0.107692	0.249969	0.476266	-1.64963	-0.251941	0.209694	0.169126	0.281448	0.498893	-0.0327864	0.469297	0.375362	0.407653	4.49205	0.773649	-0.0478656	-0.558322	-0.889668	0.596896	-0.39453	0.0472198	1.08562	-0.19858	-0.316592	-0.514182	0.0212171	-0.376498	-0.246587	0.530448	0.00593118	0.126158	0.138805	-0.242998	0.347167	-0.1114	-0.414419	0.12465	0.596196	0.429002	0.221614	-0.12711	0.377894	-0.503004	-0.39117	-0.589113	0.24025	-0.116715	-1.29358	-0.157117	0.397345	-0.340967	-0.751528	0.512935	-0.696806	0.145169	-0.922432	0.903188	-0.717791	-0.337907	-0.833158	0.404535	-0.966594	-0.105859	-2.51493	0.0352556	-1.22144	0.323613	0.466035	-0.867458	0.224263	-0.141732	3.30555	1.07616	-0.169633	-0.486771	0.0899854	0.0154959	0.687846	0.434373	0.244762	-0.716605	0.352038	0.525635	0.0650452	-0.304091	-0.547403	0.0144358	-1.41638	-0.495989	-1.24709	-0.6126	0.712992	0.0372679	-0.0855451	0.443588	0.928114	0.923556	0.691785	0.739524	-0.295253	1.04051	0.704406	-0.1502	0.282066	-0.467511	-0.0545143	-0.43866	0.284319	0.269251	-0.841012	0.0930185	-0.353352	1.21765	0.195709	-0.0978741	-0.28896	-0.219462	-0.914206	0.386184	-0.402378	0.616713	-0.435877	-0.181932	-1.84801	-0.093379	-0.051138	-0.318321	0.280523	-0.745115	-0.692465	0.45886	0.464781	0.456786	0.190657	0.116853	0.561494	0.916234	0.0190348	0.119305	-0.110124	-0.441369	0.188577	0.678179	0.855312	1.03684	-0.836714	-0.666889	0.299329	0.728806	-0.646751	0.548622	-1.06727	-0.427646	0.766156	-1.00395	0.240445	0.724644	-0.397035	0.762996	-0.632857	-1.81443	-0.184748	-0.284869	0.593488	-0.134808	-0.024426	0.427837	-1.15682	-0.114614	0.0368853	0.0267455	-0.464425	-0.284813	0.649978	1.38371	1.55915	0.0124073	-0.327114	0.630527	-0.521519	-0.0760184	-0.0707338	-0.0250797	0.280849	-0.0470571	0.0218407	-0.53756	0.378201	0.33474	-0.100205	0.261866	0.416981	0.0765615	0.27753	0.28969	-0.886564	2.51059	0.0527382	-0.152239	0.0433681	0.275502	0.0700019	0.0664109	-1.63225	-0.328833	-0.448267	0.294363	-0.00336287	0.149076	-0.0640013	-0.585242	0.611592	0.379364	-1.00814	0.430773	0.198277	-0.0338126	0.443609	-0.562135	-0.780379	-0.0444953	-0.0736484	0.299189	-0.161249	0.416058	-0.956025	-0.82526	1.25653	0.162179	-0.13661	0.230167	-0.364451	-0.179914	-0.197256	0.232883	-0.203591	-0.0098696	0.0330917	0.989632	-0.443464	-0.130213	0.190811	-0.326504	0.0331442	2.47733	0.371807	-0.129729	-0.524651	0.686587	-0.422066	-0.253467	-0.373346	0.265007	-0.554909	-0.159711	0.476736	-0.95176	-0.409627	-0.0936161	-0.481912	0.635416	-0.0731961	-0.417312	0.14394	-0.0173026	0.235869	-0.127735	0.140358	0.668894	0.314993	0.66711	0.643105	0.0410194	0.0275528	-0.184469	-0.0437141	-0.338063	0.26966	1.17022	-0.436764	-0.296317	0.346073
1634599_s_at	30-Mar-16	Flybase	S.CX000506	S.CX000506 /FEA=fgenesh /SEG=chrX:+4439110,4439605	S.CX000506	Dm.50099	Dm.5892	March 2006 (FlyBase/BDGP 5.3)	chrX:4592530-4593025 (+) // 100.0 //	cut up	ctp	chr4C13-4C14	full length	FBgn0011760	31405	M9NDP1 /// Q24117 /// Q8SX77	EC:3.6.1.3	NP_001245530 /// NP_525075 /// NP_726942 /// NP_726943	NM_001258601 /// NM_080336 /// NM_167014 /// NM_167015	FBgn0011760	0000132 // establishment of mitotic spindle orientation // inferred from mutant phenotype /// 0006914 // autophagy // inferred from mutant phenotype /// 0007017 // microtubule-based process // inferred from electronic annotation /// 0007018 // microtubule-based movement // inferred from sequence or structural similarity /// 0007283 // spermatogenesis // inferred from mutant phenotype /// 0007290 // spermatid nucleus elongation // inferred from mutant phenotype /// 0007291 // sperm individualization // inferred from mutant phenotype /// 0007476 // imaginal disc-derived wing morphogenesis // inferred from mutant phenotype /// 0008152 // metabolic process // inferred from electronic annotation /// 0008407 // chaeta morphogenesis // inferred from mutant phenotype /// 0022008 // neurogenesis // inferred from mutant phenotype /// 0022416 // chaeta development // inferred from mutant phenotype /// 0034454 // microtubule anchoring at centrosome // inferred from mutant phenotype /// 0035071 // salivary gland cell autophagic cell death // inferred from mutant phenotype /// 0035220 // wing disc development // inferred from mutant phenotype /// 0048477 // oogenesis // inferred from mutant phenotype /// 0051017 // actin filament bundle assembly // inferred from mutant phenotype	0005737 // cytoplasm // inferred from direct assay /// 0005737 // cytoplasm // inferred from electronic annotation /// 0005814 // centriole // inferred from direct assay /// 0005856 // cytoskeleton // non-traceable author statement /// 0005868 // cytoplasmic dynein complex // inferred from direct assay /// 0005868 // cytoplasmic dynein complex // inferred from sequence or structural similarity /// 0005868 // cytoplasmic dynein complex // non-traceable author statement /// 0005874 // microtubule // inferred from electronic annotation /// 0005875 // microtubule associated complex // inferred from electronic annotation /// 0030286 // dynein complex // inferred from direct assay /// 0030286 // dynein complex // inferred from sequence or structural similarity	0003774 // motor activity // inferred from electronic annotation /// 0003777 // microtubule motor activity // non-traceable author statement /// 0005515 // protein binding // inferred from physical interaction /// 0016787 // hydrolase activity // inferred from electronic annotation /// 0016887 // ATPase activity // inferred from electronic annotation /// 0042623 // ATPase activity, coupled // inferred from sequence or structural similarity /// 0042803 // protein homodimerization activity // inferred from direct assay /// 0045505 // dynein intermediate chain binding // inferred from physical interaction /// 0051959 // dynein light intermediate chain binding // inferred from direct assay	---	This probe set was annotated using the Matching Probes based pipeline to a Entrez Gene identifier using 11 transcripts. // false // Matching Probes // A	FBtr0070704,FBtr0070706,FBtr0070707,FBtr0307065,NM_001258601(14),NM_080336(14),NM_167014(14),NM_167015(14),U32855(12),U48846(14),U48848(13)	FBtr0070704 // type=mRNA; loc=X:join(4581825..4582061,4585670..4585877,4592330..4593489); ID=FBtr0070704; name=ctp-RB; dbxref=FlyBase:FBtr0070704,FlyBase_Annotation_IDs:CG6998-RB,REFSEQ:NM_167014,REFSEQ:NM_167014; score=15; score_text=Strongly Supported; MD5=88e7cd39650c969c2464b166fe761120; length=1605; parent=FBgn0011760; release=r5.46; species=Dmel; // flybase // 14 // --- /// FBtr0070704 // cdna:known chromosome:BDGP6:X:4687800:4699456:1 gene:FBgn0011760 transcript:FBtr0070704 description: cut up // ensembl // 14 // --- /// FBtr0070705 // type=mRNA; loc=X:join(4582239..4582324,4585670..4585877,4592330..4593489); ID=FBtr0070705; name=ctp-RD; dbxref=FlyBase:FBtr0070705,FlyBase_Annotation_IDs:CG6998-RD,REFSEQ:NM_167016,REFSEQ:NM_167016; score=15; score_text=Strongly Supported; MD5=fff9ed32aa8d3dbedfb7fa32f1881ce1; length=1454; parent=FBgn0011760; release=r5.46; species=Dmel; // flybase // 14 // --- /// FBtr0070706 // type=mRNA; loc=X:join(4582239..4582350,4585670..4585877,4592330..4593489); ID=FBtr0070706; name=ctp-RA; dbxref=FlyBase:FBtr0070706,FlyBase_Annotation_IDs:CG6998-RA,REFSEQ:NM_080336,REFSEQ:NM_080336; score=15; score_text=Strongly Supported; MD5=f7ebe1448e9a6b31d4f0474282c3cc04; length=1480; parent=FBgn0011760; release=r5.46; species=Dmel; // flybase // 14 // --- /// FBtr0070706 // cdna:known chromosome:BDGP6:X:4688203:4699456:1 gene:FBgn0011760 transcript:FBtr0070706 description: cut up // ensembl // 14 // --- /// FBtr0070707 // type=mRNA; loc=X:join(4582298..4582705,4585670..4585877,4592330..4593918); ID=FBtr0070707; name=ctp-RC; dbxref=FlyBase:FBtr0070707,FlyBase_Annotation_IDs:CG6998-RC,REFSEQ:NM_167015; score=15; score_text=Strongly Supported; MD5=c72686656eae4c81480e32194d78afe1; length=2205; parent=FBgn0011760; release=r5.46; species=Dmel; // flybase // 14 // --- /// FBtr0070707 // cdna:known chromosome:BDGP6:X:4688203:4702034:1 gene:FBgn0011760 transcript:FBtr0070707 description: cut up // ensembl // 14 // --- /// FBtr0307065 // type=mRNA; loc=X:join(4582239..4582350,4585670..4585877,4592330..4596067); ID=FBtr0307065; name=ctp-RE; dbxref=REFSEQ:NM_001258601,FlyBase:FBtr0307065,FlyBase_Annotation_IDs:CG6998-RE; score=15; score_text=Strongly Supported; MD5=e36e2c0b3ac38ab8f68d09a7f1363429; length=4058; parent=FBgn0011760; release=r5.46; species=Dmel; // flybase // 14 // --- /// FBtr0307065 // cdna:known chromosome:BDGP6:X:4688203:4702034:1 gene:FBgn0011760 transcript:FBtr0307065 description: cut up // ensembl // 14 // --- /// NM_001258601 // Drosophila melanogaster cut up (ctp), transcript variant E, mRNA. // refseq // 14 // --- /// NM_080336 // Drosophila melanogaster cut up (ctp), transcript variant A, mRNA. // refseq // 14 // --- /// NM_167014 // Drosophila melanogaster cut up (ctp), transcript variant B, mRNA. // refseq // 14 // --- /// NM_167015 // Drosophila melanogaster cut up (ctp), transcript variant C, mRNA. // refseq // 14 // --- /// SNAP00000015259 // cdna:novel chromosome:BDGP6:X:4698504:4698992:1 transcript:SNAP00000015259 description: // ensembl // 14 // --- /// U32855 // Drosophila melanogaster cytoplasmic dynein light chain 1 (ddlc1) mRNA, complete cds. // gb // 12 // --- /// U48846 // Drosophila melanogaster 8kd dynein light chain mRNA, complete cds. // gb // 14 // --- /// U48848 // Drosophila melanogaster 8kd dynein light chain mRNA, complete cds. // gb // 13 // ---	GENSCAN00000031622 // ensembl // 7 // Cross Hyb Matching Probes	-0.189677	-0.0872931	-0.535251	-0.392316	-0.285336	-0.495429	-0.377743	0.0378767	-0.0797955	-0.629897	-0.281688	0.722595	-0.869679	0.668733	0.670832	0.140977	1.10104	0.447775	-4.36479	0.0867916	-0.113927	-2.35735	-0.609357	-0.556801	-0.716605	-0.711675	0.652363	0.0040624	-0.945429	0.217155	-0.516356	-0.3626	-0.115511	-0.167485	0.414028	-0.1689	-0.716154	0.729376	1.89626	0.539351	0.149438	0.934079	-0.240288	0.314917	-0.0500493	0.413331	-0.583529	0.459889	-0.609574	0.0733812	-0.612683	0.276009	-0.0933296	0.531264	-0.0804962	0.229417	1.3619	0.953617	-0.287743	-0.735193	1.01811	-0.334759	0.789263	-1.09453	0.411028	0.047809	1.16222	-1.07288	-0.748744	0.0833208	0.478828	-0.882883	0.578775	0.171606	-0.0359992	0.453906	0.403266	1.26435	-0.0350562	0.827046	-0.150274	-0.539704	0.265246	0.100412	0.577623	0.203878	-0.385327	-1.62268	-0.156523	0.07446	-0.794555	0.40579	0.245501	0.492539	0.862355	0.103011	1.04424	-0.0134547	-0.320609	-0.663929	-1.11247	0.0893923	0.525927	0.152721	0.527598	0.619696	-0.225047	-0.741008	-0.430152	1.38255	0.2803	1.61067	-0.182756	0.0781781	-0.264607	-0.839116	0.0857223	0.339414	-0.531606	0.0810294	2.47198	0.107523	-0.640937	0.33523	-0.630695	2.9206	0.77162	-0.398244	-0.58586	0.398231	0.59553	-0.599175	-0.198943	0.558124	0.249382	0.716305	-0.650598	-0.342711	-0.215227	0.0867003	0.581697	-0.341653	-0.320747	-0.0272644	0.0965153	0.340464	-0.040562	0.624171	1.32496	-0.33029	-0.0683223	1.47242	0.5971	1.07377	-1.56018	0.177036	0.451051	0.673651	-0.11546	0.281614	0.427624	0.124472	-0.563405	-0.248968	-0.665648	0.751522	-0.606116	-0.153358	-0.432785	0.260951	-0.540083	1.051	-0.304498	0.455351	2.02826	-0.427164	-3.16569	-0.446176	-0.595517	0.340041	-0.146182	-0.137319	0.090024	-0.467799	-0.808833	0.338556	0.822441	0.469982	-0.260043	-1.64396	0.788517	-0.102584	0.790412	0.267383	-0.459001	1.0356	0.682521	-0.807541	1.02332	-0.165725	-0.743195	0.108202	-0.318224	-0.427884	0.358802	-0.810379	-1.53954	0.681645	-0.90296	0.577618	-0.232555	-0.426777	-0.182142	0.296038	0.372662	1.10239	-0.656822	-0.396997	-0.76807	-0.598329	-1.36005	-0.0396748	0.293314	0.106173	0.0920132	0.360376	0.882592	0.248783	-0.167545	0.480017	0.416124	-0.268787	0.0491998	-1.44569	0.514017	-0.626662	-1.11763	1.00488	-0.0721712	0.409702	0.110249	-0.188958	-0.823758	1.30935	-0.70007	-0.159518	0.343949	-1.09419	-0.596341	-0.511524	0.00512248	-0.550863	-0.762988	-0.184883	-0.394978	-1.42557	0.846074	-2.09328	0.432915	-0.881366	1.2554	0.750162	-0.244402	-0.22775	0.139668	0.144145	-0.266689	0.0355246	0.195105	0.426349	-0.426414	0.190797	-0.351308	-0.0294897	-0.519272	0.603769	-0.147554	-2.16544	0.294214	-0.0681861	0.537265	-0.263343	-0.157995	0.55572	0.0635363	-0.385861	-1.04601	1.86014	-1.06188	0.142945	-0.994507	-1.04253	0.211835	-0.0436877	0.762427	0.341358	0.20891	-1.13813	0.947442	-1.14188	-0.284144	0.021862	0.431256	-0.146927	-1.13648	1.18115	-0.988683	-0.158214	0.488988	-1.61394	4.79457	-0.173455	-0.700581	-0.191168	-0.0763358	-0.33627	0.241617	-0.0500427	-0.663936	-1.26118	1.01038	-0.365666	-0.63891	0.0589738	-0.907486	0.562463	-0.128437	0.183479	-0.162993	-0.577052	0.357688	0.0455475	-0.165674	0.1006	0.259089	-0.166205	-0.304399	0.246674	-1.94766	0.952778	1.2693	-0.678125	-0.24508	0.0138562	0.21902	-0.0658623	1.30299	-0.119433	-0.547395	0.552202	-0.63868	-0.370011	-0.289804	-0.0407849	0.280552	-0.101768	0.0829984	0.283733	0.150326	-0.00582785	0.6568	-0.873639	-0.0113328	0.00860191	-0.682727	-0.571553	-0.208257	1.21722	-0.260659	-0.134596	0.26482	-0.434954	-0.425801	0.099205	0.0773381	-0.420694	-0.162422	0.090861	0.206382	-0.0951478	-0.251331	-0.0982975	-0.799855	-0.82056	0.0753703	0.767335	0.195885	4.22694	-0.345061	-0.162668	-0.0898312	-0.0111487	-0.195804	0.155955	0.0893615	0.31728	1.24274	1.82951	1.61607	0.393857	0.256486	-0.341493	-1.24937	-0.788407	-0.630424	0.288089	-0.516568	0.0408754	0.6765	0.111112	-0.34915	-0.341435	-0.928053	-0.54602	0.912681	-0.0659861	0.538772	0.0151628	0.300245	0.420305	0.0582205	0.284085	0.157323	-0.285682	0.293653
1632191_s_at	30-Mar-16	Flybase	CG9325-RD	CG9325-RD /FEA=BDGP /GEN=hts /DB_XREF=CG9325 FBgn0004873 /SEG=chr2R:-14470619,14488669 /MAP=56D3-56D5 /LEN=2628 /DEF=(CG9325 gene symbol:hts FBgn0004873 (GO:0003779 actin binding) (GO:0007294 oocyte determination) (GO:0045170 spectrosome) (GO:0045172 ring canal (sensu Drosophila)) (GO:0045169 fusome) (GO:0045478 fusome organization and biogenesis) (GO:0008302 ring canal formation, actin assembly))	CG9325-RD	Dm.20467	Dm.7676	March 2006 (FlyBase/BDGP 5.3)	chr2R:15294404-15312454 (-) // 100.0 //	hu li tai shao	hts	chr56D3-56D5	full length	FBgn0263391	37230	Q6NLI3 /// Q02645 /// C3KGQ7 /// B8A408 /// A8DYJ2 /// A0A0B4K849 /// A0A0B4K7A5	---	NP_001097377 /// NP_001163203 /// NP_001163204 /// NP_001163205 /// NP_001163206 /// NP_001188977 /// NP_001246420 /// NP_001246421 /// NP_001286612 /// NP_476877 /// NP_725886 /// NP_725887 /// NP_725888 /// NP_725889 /// NP_725890	NM_001103907 /// NM_001103907 /// NM_001169732 /// NM_001169733 /// NM_001169734 /// NM_001169735 /// NM_001202048 /// NM_001259491 /// NM_001259492 /// NM_001299683 /// NM_057529 /// NM_166347 /// NM_166348 /// NM_166349 /// NM_166350 /// NM_166351	FBgn0263391	0000212 // meiotic spindle organization // inferred from mutant phenotype /// 0007275 // multicellular organismal development // inferred from electronic annotation /// 0007282 // cystoblast division // inferred from mutant phenotype /// 0007294 // germarium-derived oocyte fate determination // traceable author statement /// 0007411 // axon guidance // inferred from mutant phenotype /// 0007527 // adult somatic muscle development // inferred from mutant phenotype /// 0008302 // female germline ring canal formation, actin assembly // inferred from mutant phenotype /// 0008302 // female germline ring canal formation, actin assembly // non-traceable author statement /// 0008302 // female germline ring canal formation, actin assembly // traceable author statement /// 0030154 // cell differentiation // inferred from electronic annotation /// 0030721 // spectrosome organization // traceable author statement /// 0030723 // ovarian fusome organization // inferred from mutant phenotype /// 0030724 // testicular fusome organization // inferred from mutant phenotype /// 0031987 // locomotion involved in locomotory behavior // inferred from mutant phenotype /// 0045214 // sarcomere organization // inferred from mutant phenotype /// 0045478 // fusome organization // traceable author statement /// 0048134 // germ-line cyst formation // traceable author statement /// 0048135 // female germ-line cyst formation // traceable author statement /// 0048477 // oogenesis // inferred from mutant phenotype /// 0051297 // centrosome organization // inferred from mutant phenotype /// 0061572 // actin filament bundle organization // inferred from mutant phenotype /// 0070050 // neuron cellular homeostasis // inferred from mutant phenotype /// 0072499 // photoreceptor cell axon guidance // inferred from genetic interaction /// 0072499 // photoreceptor cell axon guidance // inferred from mutant phenotype /// 0072499 // photoreceptor cell axon guidance // inferred from physical interaction	0005737 // cytoplasm // inferred from direct assay /// 0005811 // lipid particle // inferred from direct assay /// 0005856 // cytoskeleton // inferred from electronic annotation /// 0005884 // actin filament // inferred from direct assay /// 0005886 // plasma membrane // inferred from direct assay /// 0016020 // membrane // inferred from electronic annotation /// 0016328 // lateral plasma membrane // inferred from direct assay /// 0035183 // female germline ring canal inner rim // traceable author statement /// 0045169 // fusome // inferred from direct assay /// 0045169 // fusome // non-traceable author statement /// 0045169 // fusome // traceable author statement /// 0045170 // spectrosome // inferred from direct assay /// 0045170 // spectrosome // traceable author statement /// 0045172 // germline ring canal // inferred from direct assay /// 0045172 // germline ring canal // non-traceable author statement /// 0045172 // germline ring canal // traceable author statement	0003779 // actin binding // inferred from sequence or structural similarity	IPR001303 // Class II aldolase/adducin N-terminal // 0.0	This probe set was annotated using the Matching Probes based pipeline to a Entrez Gene identifier using 25 transcripts. // false // Matching Probes // A	AF151705(12),FBtr0309102,FBtr0309104,FBtr0309106,FBtr0309108,FBtr0309109,FBtr0309110,FBtr0309111,FBtr0309112,FBtr0309113,FBtr0309114,FBtr0309115,FBtr0340491,NM_001103907(14),NM_001169734(14),NM_001169735(14),NM_001202048(14),NM_001259491(14),NM_001259492(14),NM_001299683(14),NM_057529(14),NM_166347(14),NM_166348(14),NM_166349(14),NM_166350(14)	AF151705 // Drosophila melanogaster adducin-like protein R1 isoform (hts) mRNA, complete cds, alternatively spliced. // gb // 12 // --- /// AF151708 // Drosophila melanogaster adducin-like protein N4 isoform (hts) mRNA, complete cds, alternatively spliced. // gb // 12 // --- /// BT056300 // Drosophila melanogaster MIP03122 full insert cDNA. // gb // 14 // --- /// FBtr0309102 // type=mRNA; loc=2R:complement(15294405..15294661,15295346..15295417,15295480..15295560,15295629..15295923,15295988..15296098,15297125..15297248,15297310..15298021,15298095..15298578,15298665..15298776,15306062..15306110,15311099..15311302,15312328..15312454); ID=FBtr0309102; name=hts-RD; dbxref=FlyBase:FBtr0309102,FlyBase_Annotation_IDs:CG43443-RD,REFSEQ:NM_166350; score=11; score_text=Strongly Supported; MD5=d592f623e5c52cac8215bade21bb5d06; length=2628; parent=FBgn0263391; release=r5.46; species=Dmel; // flybase // 14 // --- /// FBtr0309102 // cdna:known chromosome:BDGP6:2R:19406900:19424903:-1 gene:FBgn0263391 transcript:FBtr0309102 description: hu li tai shao // ensembl // 14 // --- /// FBtr0309104 // type=mRNA; loc=2R:complement(15287023..15288860,15295346..15295417,15295480..15295560,15295629..15295923,15295988..15296098,15297125..15297248,15297310..15298021,15298095..15298578,15298665..15298776,15306062..15306110,15311099..15311302,15312328..15312454); ID=FBtr0309104; name=hts-RA; dbxref=FlyBase:FBtr0309104,FlyBase_Annotation_IDs:CG43443-RA,REFSEQ:NM_057529; score=11; score_text=Strongly Supported; MD5=8ad134739314c8cfd7ef5241cc6b0233; length=4209; parent=FBgn0263391; release=r5.46; species=Dmel; // flybase // 14 // --- /// FBtr0309104 // cdna:known chromosome:BDGP6:2R:19399518:19424903:-1 gene:FBgn0263391 transcript:FBtr0309104 description: hu li tai shao // ensembl // 14 // --- /// FBtr0309106 // type=mRNA; loc=2R:complement(15286061..15286310,15286531..15286598,15295346..15295417,15295480..15295560,15295629..15295923,15295988..15296098,15297125..15297248,15297310..15298021,15298095..15298578,15298665..15298776,15306062..15306110,15311099..15311302,15312328..15312451); ID=FBtr0309106; name=hts-RI; dbxref=FlyBase:FBtr0309106,FlyBase_Annotation_IDs:CG43443-RI,REFSEQ:NM_166347; score=3; score_text=Weakly Supported; MD5=b0022a6c7f71c81c284908b4b20a2836; length=2686; parent=FBgn0263391; release=r5.46; species=Dmel; // flybase // 14 // --- /// FBtr0309106 // cdna:known chromosome:BDGP6:2R:19398556:19424903:-1 gene:FBgn0263391 transcript:FBtr0309106 description: hu li tai shao // ensembl // 14 // --- /// FBtr0309108 // type=mRNA; loc=2R:complement(15287023..15288860,15295346..15295417,15295480..15295560,15295629..15295923,15295988..15296098,15297125..15297248,15297310..15298021,15298095..15298578,15298665..15298776,15306062..15306110,15311099..15311302,15311549..15311599); ID=FBtr0309108; name=hts-RK; dbxref=FlyBase:FBtr0309108,FlyBase_Annotation_IDs:CG43443-RK,REFSEQ:NM_001169734; score=11; score_text=Strongly Supported; MD5=882902d91b2cc8302263c27377cd2b16; length=4133; parent=FBgn0263391; release=r5.46; species=Dmel; // flybase // 14 // --- /// FBtr0309108 // cdna:known chromosome:BDGP6:2R:19399518:19424114:-1 gene:FBgn0263391 transcript:FBtr0309108 description: hu li tai shao // ensembl // 14 // --- /// FBtr0309109 // type=mRNA; loc=2R:complement(15284840..15286310,15286531..15286598,15295346..15295417,15295480..15295560,15295629..15295923,15295988..15296098,15297125..15297248,15297310..15298021,15298095..15298578,15298665..15298776,15306062..15306110,15311099..15311302,15311549..15311599); ID=FBtr0309109; name=hts-RL; dbxref=FlyBase:FBtr0309109,FlyBase_Annotation_IDs:CG43443-RL,REFSEQ:NM_166348; score=11; score_text=Strongly Supported; MD5=99b25cd0b95897e9058c2d3b24b0c5d2; length=3834; parent=FBgn0263391; release=r5.46; species=Dmel; // flybase // 14 // --- /// FBtr0309109 // cdna:known chromosome:BDGP6:2R:19397335:19424114:-1 gene:FBgn0263391 transcript:FBtr0309109 description: hu li tai shao // ensembl // 14 // --- /// FBtr0309110 // type=mRNA; loc=2R:complement(15284840..15286310,15286531..15286598,15295346..15295417,15295480..15295560,15295629..15295923,15295988..15296098,15297125..15297248,15297310..15298021,15298095..15298578,15298665..15298776,15306062..15306110,15311099..15311599); ID=FBtr0309110; name=hts-RM; dbxref=FlyBase:FBtr0309110,FlyBase_Annotation_IDs:CG43443-RM,REFSEQ:NM_166349; score=11; score_text=Strongly Supported; MD5=6ed13e694a5c28b1584f617e1a1821bd; length=4080; parent=FBgn0263391; release=r5.46; species=Dmel; // flybase // 14 // --- /// FBtr0309110 // cdna:known chromosome:BDGP6:2R:19397335:19424114:-1 gene:FBgn0263391 transcript:FBtr0309110 description: hu li tai shao // ensembl // 14 // --- /// FBtr0309111 // type=mRNA; loc=2R:complement(15287023..15288860,15295346..15295417,15295480..15295560,15295629..15295923,15295988..15296098,15297125..15297248,15297310..15298021,15298095..15298578,15298665..15298776,15306062..15306110,15311099..15311599); ID=FBtr0309111; name=hts-RN; dbxref=FlyBase:FBtr0309111,FlyBase_Annotation_IDs:CG43443-RN,REFSEQ:NM_001169735; score=11; score_text=Strongly Supported; MD5=034d3833955e50a3964ece2f4e79d7e6; length=4379; parent=FBgn0263391; release=r5.46; species=Dmel; // flybase // 14 // --- /// FBtr0309111 // cdna:known chromosome:BDGP6:2R:19399518:19424114:-1 gene:FBgn0263391 transcript:FBtr0309111 description: hu li tai shao // ensembl // 14 // --- /// FBtr0309112 // type=mRNA; loc=2R:complement(15284537..15286304,15286531..15286598,15295346..15295417,15295480..15295560,15295629..15295923,15295988..15296098,15297125..15297248,15297310..15298021,15298095..15298578,15298665..15298776,15306062..15306110,15311099..15311302,15312328..15312451); ID=FBtr0309112; name=hts-RO; dbxref=FlyBase:FBtr0309112,FlyBase_Annotation_IDs:CG43443-RO,REFSEQ:NM_001259491; score=11; score_text=Strongly Supported; MD5=6263d154425cea38dce4991464369aad; length=4204; parent=FBgn0263391; release=r5.46; species=Dmel; // flybase // 14 // --- /// FBtr0309112 // cdna:known chromosome:BDGP6:2R:19397032:19424903:-1 gene:FBgn0263391 transcript:FBtr0309112 description: hu li tai shao // ensembl // 14 // --- /// FBtr0309113 // type=mRNA; loc=2R:complement(15289385..15292929,15295346..15295417,15295480..15295560,15295629..15295923,15295988..15296098,15297125..15297248,15297310..15298021,15298095..15298578,15298665..15298776,15306062..15306110,15311099..15311302,15312328..15312454); ID=FBtr0309113; name=hts-RP; dbxref=FlyBase:FBtr0309113,FlyBase_Annotation_IDs:CG43443-RP,REFSEQ:NM_001103907; score=3; score_text=Weakly Supported; MD5=7f093c1273a92b64e1896804a34cb218; length=5916; parent=FBgn0263391; release=r5.46; species=Dmel; // flybase // 14 // --- /// FBtr0309113 // cdna:known chromosome:BDGP6:2R:19401697:19424903:-1 gene:FBgn0263391 transcript:FBtr0309113 description: hu li tai shao // ensembl // 14 // --- /// FBtr0309114 // type=mRNA; loc=2R:complement(15284840..15286304,15286531..15286598,15293525..15293593,15295346..15295417,15295480..15295560,15295629..15295923,15295988..15296098,15297125..15297248,15297310..15298021,15298095..15298578,15298665..15298776,15306062..15306110,15312328..15312451); ID=FBtr0309114; name=hts-RQ; dbxref=FlyBase:FBtr0309114,FlyBase_Annotation_IDs:CG43443-RQ,REFSEQ:NM_001259492; score=11; score_text=Strongly Supported; MD5=d25c9c8eea7ad422e333db1eaceaec30; length=3766; parent=FBgn0263391; release=r5.46; species=Dmel; // flybase // 14 // --- /// FBtr0309114 // cdna:known chromosome:BDGP6:2R:19397335:19424903:-1 gene:FBgn0263391 transcript:FBtr0309114 description: hu li tai shao // ensembl // 14 // --- /// FBtr0309115 // type=mRNA; loc=2R:complement(15284537..15286304,15286531..15286598,15293525..15293593,15295346..15295417,15295480..15295560,15295629..15295923,15295988..15296098,15297125..15297248,15297310..15298021,15298095..15298578,15298665..15298776,15312328..15312451); ID=FBtr0309115; name=hts-RR; dbxref=FlyBase:FBtr0309115,FlyBase_Annotation_IDs:CG43443-RR,REFSEQ:NM_001202048; score=11; score_text=Strongly Supported; MD5=92217774172a9a0ef1077963fa10334f; length=4020; parent=FBgn0263391; release=r5.46; species=Dmel; // flybase // 14 // --- /// FBtr0309115 // cdna:known chromosome:BDGP6:2R:19397032:19424903:-1 gene:FBgn0263391 transcript:FBtr0309115 description: hu li tai shao // ensembl // 14 // --- /// FBtr0340491 // cdna:known chromosome:BDGP6:2R:19397032:19411496:-1 gene:FBgn0263391 transcript:FBtr0340491 description: hu li tai shao // ensembl // 14 // --- /// GENSCAN00000031089 // cdna:novel chromosome:BDGP6:2R:19398692:19410100:-1 transcript:GENSCAN00000031089 description: // ensembl // 11 // --- /// L05016 // Drosophila melanogaster hu-li tai shao (hts) mRNA, complete cds. // gb // 13 // --- /// NM_001103907 // Drosophila melanogaster hu li tai shao (hts), transcript variant P, mRNA. // refseq // 14 // --- /// NM_001169734 // Drosophila melanogaster hu li tai shao (hts), transcript variant K, mRNA. // refseq // 14 // --- /// NM_001169735 // Drosophila melanogaster hu li tai shao (hts), transcript variant N, mRNA. // refseq // 14 // --- /// NM_001202048 // Drosophila melanogaster hu li tai shao (hts), transcript variant R, mRNA. // refseq // 14 // --- /// NM_001259491 // Drosophila melanogaster hu li tai shao (hts), transcript variant O, mRNA. // refseq // 14 // --- /// NM_001259492 // Drosophila melanogaster hu li tai shao (hts), transcript variant Q, mRNA. // refseq // 14 // --- /// NM_001299683 // Drosophila melanogaster hu li tai shao (hts), transcript variant S, mRNA. // refseq // 14 // --- /// NM_057529 // Drosophila melanogaster hu li tai shao (hts), transcript variant A, mRNA. // refseq // 14 // --- /// NM_166347 // Drosophila melanogaster hu li tai shao (hts), transcript variant I, mRNA. // refseq // 14 // --- /// NM_166348 // Drosophila melanogaster hu li tai shao (hts), transcript variant L, mRNA. // refseq // 14 // --- /// NM_166349 // Drosophila melanogaster hu li tai shao (hts), transcript variant M, mRNA. // refseq // 14 // --- /// NM_166350 // Drosophila melanogaster hu li tai shao (hts), transcript variant D, mRNA. // refseq // 14 // --- /// SNAP00000015213 // cdna:novel chromosome:BDGP6:2R:19401898:19410100:-1 transcript:SNAP00000015213 description: // ensembl // 14 // ---	---	0.926413	-0.874237	0.768488	0.00490641	0.812866	0.0575777	-1.97752	-0.120474	0.55606	-1.63021	0.270917	1.30789	0.680481	0.850872	-1.35878	0.824477	0.0418795	0.3757	-0.898597	1.02208	-0.446068	-0.569779	1.25157	-0.618985	-0.359423	-1.78372	-0.739104	-0.262548	-0.323381	0.310002	-0.358347	3.5798	-0.279648	0.797997	-0.664674	-0.249668	1.14919	0.667873	-0.023249	-0.0469875	-1.6432	-0.839606	-0.530443	-0.206219	-0.0500531	0.459633	-0.39111	-0.458753	-0.351028	3.38206	-0.21763	4.3176	-0.123953	0.0864544	-0.800835	0.274935	-0.216215	0.0827426	0.143209	0.505669	-2.40361	0.226595	-0.782196	-0.0963079	-0.256598	0.0719902	-0.0640834	0.3526	0.410511	-0.296197	0.0966031	-1.23967	0.359476	0.691198	0.325985	-2.05736	0.783033	-0.13273	0.358187	1.13942	0.492228	1.28267	0.561496	0.435496	0.0854975	2.62989	-0.606771	0.799784	-0.913601	0.313041	-1.00455	0.621389	-1.32236	0.531381	1.00163	-0.410775	1.01049	0.48683	0.965844	1.29739	-0.331439	-0.363771	0.106992	-1.37512	0.304775	-0.548079	0.788309	-0.218105	0.513177	-1.26566	-0.943275	1.67017	-0.256729	-0.379317	0.597677	-0.871759	-0.124115	-0.188773	-0.259273	0.533272	1.11235	0.28693	-0.152389	1.77526	-0.663131	-0.219152	0.160941	-1.60669	0.069434	0.419491	0.60107	0.633087	0.153579	1.54246	0.147129	-0.570294	-0.386045	-0.868999	-0.972381	-0.717609	1.06107	0.0246838	-0.0712618	-1.23026	0.285602	-0.273144	-0.704746	-1.34342	-1.19784	1.05974	0.247913	-1.94018	-0.88046	1.60985	-0.0166309	0.309448	-0.157541	-0.851067	0.472623	-0.441236	-0.190776	-0.761604	0.484155	-0.571868	-1.40364	1.70897	-0.506339	-0.920746	-0.759975	-0.160622	0.329696	-1.3388	0.436456	0.715165	1.42651	0.427847	-1.53641	-0.419683	-0.122997	-0.453952	-0.401594	-1.94822	-0.188696	-0.0770162	1.6347	-0.113609	-0.178835	0.195394	0.892673	-0.524831	1.49975	0.524298	-0.372137	0.326955	0.208403	-1.25975	0.13637	-0.501142	0.258148	-0.624043	1.14137	1.50312	1.19265	-0.486911	0.0212696	-0.470465	-0.12493	0.69348	0.377199	-0.586748	-0.103068	-2.64288	1.19117	0.0518379	2.0561	0.427649	-0.558264	0.247682	0.10504	0.267567	1.06031	-1.37804	2.1824	-0.00999786	0.485398	0.703633	0.00656922	0.126688	-6.70963	0.871558	1.69604	-1.16402	0.0299426	-1.08522	-0.093307	-0.862389	-0.0563063	-0.826641	-0.120761	0.568678	-0.532765	-1.1843	-0.762711	0.428631	0.27949	0.0590209	0.108131	0.596944	-1.52325	-0.12799	0.846774	-0.442361	-6.55648	-0.106199	-0.556123	0.302357	1.48726	-0.204375	-0.900408	-1.3966	-1.09871	0.748664	0.868702	1.02819	2.33543	-0.920429	0.028119	-0.793606	0.751921	-1.8964	0.630052	0.451682	0.465494	0.230268	-1.16675	0.335066	0.95515	1.3805	0.761252	-2.23043	0.650042	-0.962896	-0.0825801	0.664556	-0.16141	0.0290077	-0.804495	-1.3982	0.293885	1.24933	0.445094	-0.0272943	0.487016	-0.34264	1.26919	0.513835	-0.131164	-0.510008	-0.250692	-0.16544	-0.170276	0.0569033	2.01839	-0.879173	-0.174787	1.01275	-0.506445	-1.51872	-0.596446	-2.02398	-1.59085	-0.947831	-0.569114	0.212236	1.37213	0.225985	0.613234	-1.10876	-1.03132	-0.45882	0.649737	-1.11996	-1.8719	-0.449783	0.66116	1.09808	-0.358126	-0.643711	-0.35282	0.145883	0.452439	-0.985754	-0.889488	0.690801	-0.0255899	0.80776	0.522689	-0.0756402	0.68777	-0.821676	2.6123	-0.663508	-0.828309	-10.3093	-0.580626	-0.249483	0.839555	1.25311	-0.202771	-0.0981441	0.159739	0.311143	0.143059	1.08552	-0.214552	-0.581706	0.930204	0.190542	-0.161716	-5.60643	-0.338663	1.0145	0.978851	-0.068871	-0.362004	0.452924	-0.479993	-1.74168	-1.28649	-1.31934	0.852075	0.39639	-1.43209	-0.267855	0.495877	0.391956	1.17339	1.28759	-0.844802	-0.0287487	0.429247	0.327621	0.085413	-2.28464	0.344926	1.84752	0.408782	2.12537	0.391711	0.571238	0.344306	-0.219052	-0.784456	-0.927206	-0.388733	-0.802221	0.0191549	0.606664	0.87899	-1.41935	-0.478456	0.798455	0.412791	-1.23634	-0.652901	0.364286	0.249569	-0.0275915	-2.94215	0.466925	-0.0599074	-0.618282	-0.742399	-1.09709	-0.426731	-0.218221	-2.38159	-1.0525	-0.334093	1.64701	0.671958	0.775358	-0.788668	-0.126838	0.990839
1626682_s_at	30-Mar-16	Flybase	CG9135-RA	CG9135-RA /FEA=BDGP /GEN=CG9135 /DB_XREF=CG9135 FBgn0031769 /SEG=chr2L:+6043043,6045713 /MAP=26B5-26B5 /LEN=1858 /DEF=(CG9135 gene symbol:CG9135 FBgn0031769 (GO:0005085 guanyl-nucleotide exchange factor))	CG9135-RA	Dm.1648	Dm.4234	March 2006 (FlyBase/BDGP 5.3)	chr2L:6050828-6053489 (+) // 99.52 //	CG9135 gene product from transcript CG9135-RD	CG9135	chr26B3-26B3	full length	FBgn0031769	33850	Q9VMI5	---	NP_001285655 /// NP_001285656 /// NP_608985 /// NP_723150	NM_001298726 /// NM_001298727 /// NM_135141 /// NM_164679	FBgn0031769	0000278 // mitotic cell cycle // inferred from electronic annotation /// 0007032 // endosome organization // inferred from electronic annotation /// 0034260 // negative regulation of GTPase activity // inferred from sequence or structural similarity /// 0051301 // cell division // inferred from electronic annotation	0005875 // microtubule associated complex // inferred from direct assay	0005085 // guanyl-nucleotide exchange factor activity // inferred from sequence or structural similarity	IPR000408 // Regulator of chromosome condensation, RCC1 // 0.0 /// IPR000408 // Regulator of chromosome condensation, RCC1 // 0.0 /// IPR000408 // Regulator of chromosome condensation, RCC1 // 0.0 /// IPR000408 // Regulator of chromosome condensation, RCC1 // 0.0 /// IPR000408 // Regulator of chromosome condensation, RCC1 // 0.0	This probe set was annotated using the Matching Probes based pipeline to a Entrez Gene identifier using 9 transcripts. // false // Matching Probes // A	AY058682(14),FBtr0079185,FBtr0079186,FBtr0343121,FBtr0346135,NM_001298726(14),NM_001298727(14),NM_135141(14),NM_164679(14)	AY058682 // Drosophila melanogaster LD39815 full length cDNA. // gb // 14 // --- /// FBtr0079185 // type=mRNA; loc=2L:join(6050829..6050921,6051617..6052022,6052080..6052661,6052722..6053498); ID=FBtr0079185; name=CG9135-RA; dbxref=FlyBase:FBtr0079185,FlyBase_Annotation_IDs:CG9135-RA,REFSEQ:NM_135141; score=15; score_text=Strongly Supported; MD5=e6de8446cb19d6c9867790f4e786ecc2; length=1858; parent=FBgn0031769; release=r5.46; species=Dmel; // flybase // 14 // --- /// FBtr0079185 // cdna:known chromosome:BDGP6:2L:6050839:6053482:1 gene:FBgn0031769 transcript:FBtr0079185 // ensembl // 14 // --- /// FBtr0079186 // type=mRNA; loc=2L:join(6050829..6051067,6051617..6052022,6052080..6052661,6052722..6053498); ID=FBtr0079186; name=CG9135-RB; dbxref=FlyBase:FBtr0079186,FlyBase_Annotation_IDs:CG9135-RB,REFSEQ:NM_164679; score=7; score_text=Moderately Supported; MD5=369a8a3d4c4874bb15d69f62f059acb9; length=2004; parent=FBgn0031769; release=r5.46; species=Dmel; // flybase // 14 // --- /// FBtr0079186 // cdna:known chromosome:BDGP6:2L:6050839:6053482:1 gene:FBgn0031769 transcript:FBtr0079186 // ensembl // 14 // --- /// FBtr0343121 // cdna:known chromosome:BDGP6:2L:6050839:6053877:1 gene:FBgn0031769 transcript:FBtr0343121 // ensembl // 14 // --- /// FBtr0346135 // cdna:known chromosome:BDGP6:2L:6050800:6053482:1 gene:FBgn0031769 transcript:FBtr0346135 // ensembl // 14 // --- /// GENSCAN00000025377 // cdna:novel chromosome:BDGP6:2L:6051678:6053258:1 transcript:GENSCAN00000025377 description: // ensembl // 9 // --- /// NM_001298726 // Drosophila melanogaster CG9135, transcript variant C (CG9135), mRNA. // refseq // 14 // --- /// NM_001298727 // Drosophila melanogaster CG9135, transcript variant D (CG9135), mRNA. // refseq // 14 // --- /// NM_135141 // Drosophila melanogaster CG9135, transcript variant A (CG9135), mRNA. // refseq // 14 // --- /// NM_164679 // Drosophila melanogaster CG9135, transcript variant B (CG9135), mRNA. // refseq // 14 // --- /// SNAP00000012632 // cdna:novel chromosome:BDGP6:2L:6051678:6053258:1 transcript:SNAP00000012632 description: // ensembl // 9 // ---	---	0.792873	-0.250738	-0.467854	0.985048	0.75943	0.163871	-0.753009	0.265416	0.348833	0.288805	-0.201489	1.33661	-0.145482	-0.250911	0.859389	0.317903	-0.683141	0.522501	0.372341	0.306169	0.126705	0.789986	0.376343	-0.341082	-0.23645	0.743055	-0.309113	-0.63699	-0.583475	-0.562696	0.332091	0.70376	1.03919	0.48779	0.00228668	-0.355298	-0.824564	-0.244613	0.395208	0.574281	-0.80721	0.0373507	1.04135	0.02499	-0.0500692	-0.318227	0.537993	0.758923	-0.835851	0.683806	0.536677	0.386736	0.766573	-1.26041	1.55061	-0.794766	0.629808	-0.109298	-0.19185	-0.820081	-0.51284	0.348474	-0.299764	-0.90788	-0.592522	0.888459	0.720409	0.860546	0.138928	0.233763	0.526372	0.515743	0.256658	-0.304118	0.513259	-0.0903644	-0.74859	-0.60536	-0.279289	0.35337	-0.12799	0.109798	-0.466912	-0.172078	0.783605	-0.779768	-1.01455	-0.57764	-0.0739183	-0.0497263	0.94697	0.381424	0.0897578	-0.676432	0.806677	0.0119723	0.914076	-0.119816	0.175231	-0.491154	0.596785	-0.188419	1.29805	-0.34846	-0.560891	1.29831	-1.31688	-0.658967	0.229746	-0.287796	0.536711	-0.787903	0.217704	-0.527134	-0.61132	0.0981307	-0.0932396	0.488661	-0.216713	1.79711	1.17316	0.0210018	-0.354289	-0.315363	0.0739131	-1.30122	0.439266	0.0966208	0.448401	0.863834	-0.250608	0.767056	-1.06838	0.15874	-0.454535	0.509232	-0.546011	-0.315818	0.118315	-0.0924826	0.602416	-0.500111	0.233387	1.12484	0.291834	-0.228829	3.6645	-1.00612	1.70788	0.694716	-0.437957	2.28627	-0.427113	-0.11568	-0.345737	-0.628191	0.559637	-0.360932	-0.0812464	-0.234072	0.333276	-0.854099	-0.992214	-2.50495	-0.341558	1.0558	0.409718	-0.185396	-0.323891	-0.943754	0.636176	-1.25502	0.0309585	0.616848	0.457618	-0.730226	-0.0424562	0.106595	-0.740356	0.235147	0.174612	-0.244193	-0.78412	0.434238	-0.843223	-0.218704	3.47129	-0.925619	-0.592079	-2.31649	1.0762	-1.45413	0.0800969	0.463852	-0.322987	0.394351	0.480668	-0.450346	2.69511	-0.501968	-0.195403	0.155739	-0.722282	0.292177	-0.66432	-0.241335	-0.131168	-0.589095	0.745596	-0.440267	1.01558	-0.536421	1.09227	-1.27886	1.23245	0.928938	0.0151683	-0.114074	-0.375463	-0.0404149	-0.141969	-0.154853	-0.400348	-0.535852	0.928531	-1.56466	-0.587536	0.516123	1.8872	-0.105255	0.765529	-0.38344	0.256417	0.132524	0.287644	1.09609	-0.950131	0.641901	-0.495858	1.1403	0.551672	-0.210186	1.79092	-0.318378	1.03223	-0.0758391	0.436325	-0.641718	0.502817	-0.06847	0.479022	0.121325	-3.35302	0.383175	-0.219223	-2.46866	0.379725	1.45172	0.800099	0.451412	-1.12316	1.80179	-0.887328	-0.0263677	-0.0762755	-1.36894	1.09117	-0.580458	-0.00619066	0.0248477	-0.226161	0.18866	-0.190686	0.631775	0.67058	-0.54065	-0.435932	1.74666	-0.924447	-0.0906921	0.59111	0.140299	-0.0280545	-0.387904	0.625047	-0.0371737	0.709749	-0.98418	0.797438	-0.175946	0.482322	-0.00855438	-0.525547	-0.041588	1.56846	0.572963	0.577064	-0.434682	0.528113	-0.0214723	0.214748	-0.397843	0.00832233	-0.904591	-0.000321671	3.25998	0.54509	-0.501869	0.732493	0.471794	1.96501	-0.0992101	0.910535	-0.213885	0.101718	0.847231	0.502278	0.0684794	0.84246	-0.948312	0.460149	0.490414	0.358916	0.455612	0.491803	0.851262	-0.485421	0.875491	-0.577893	0.482401	0.336028	-0.229646	0.515149	0.0395915	0.306208	0.139783	0.429656	0.944445	0.193661	0.0640116	-0.271244	-0.236066	0.5594	0.259953	-0.353706	-0.163896	-1.28903	-0.595272	1.27616	-1.2504	0.451432	-0.558279	0.567818	0.493487	-0.0309699	1.52688	-0.17916	1.06144	-0.961752	0.29937	-0.0876238	-0.441435	0.044961	-0.522751	-1.17725	0.633774	-0.897945	-0.0124159	0.0914239	-1.344	-0.0157832	0.168622	0.254323	0.996997	-0.385487	-0.0323385	0.154356	1.31345	-0.161009	0.126737	-0.354542	-0.869807	0.826762	-0.536392	0.115714	-0.751168	-1.16694	-1.26104	1.10892	0.649348	-1.48461	-0.720098	-2.68574	0.0788627	-0.0291916	-0.25116	0.88141	-0.324682	0.186641	1.51717	-0.115489	0.558286	1.02234	-0.283581	-0.399112	-0.373076	0.259337	-0.154785	-0.569739	-0.12455	0.25744	1.0659	0.940747	-1.21567	1.29273	0.564059	0.0925573	-0.326563	-0.716444	-0.101934	0.357827	0.460703	-0.554048	-0.269103	0.0657183
1630195_at	30-Mar-16	Flybase	CG12754-RA	CG12754-RA /FEA=BDGP /GEN=Or42b /DB_XREF=CG12754 FBgn0033043 /SEG=chr2R:-936065,937383 /MAP=41F9-41F9 /LEN=1200 /DEF=(CG12754 gene symbol:Or42b FBgn0033043 (GO:0016021 integral to membrane) (GO:0007608 olfaction) (GO:0004984 olfactory receptor))	CG12754-RA	Dm.16595	Dm.26859	March 2006 (FlyBase/BDGP 5.3)	chr2R:1684699-1686017 (-) // 100.0 //	Odorant receptor 42b	Or42b	chr41F11-41F11	full length	FBgn0033043	35516	E2E4L6 /// E2E4N7 /// E2E4L5 /// E2E4M2 /// E2E4N4 /// E2E4P8 /// E2E4M5 /// E2E4M3 /// Q9V9I4	---	NP_523624	NM_078900	FBgn0033043	0007165 // signal transduction // inferred from electronic annotation /// 0007186 // G-protein coupled receptor signaling pathway // inferred from electronic annotation /// 0007608 // sensory perception of smell // inferred from mutant phenotype /// 0007608 // sensory perception of smell // inferred from sequence or structural similarity /// 0050896 // response to stimulus // inferred from electronic annotation /// 0050911 // detection of chemical stimulus involved in sensory perception of smell // inferred from electronic annotation /// 0050911 // detection of chemical stimulus involved in sensory perception of smell // ---	0005886 // plasma membrane // inferred from electronic annotation /// 0005886 // plasma membrane // --- /// 0016020 // membrane // inferred from electronic annotation /// 0016021 // integral component of membrane // inferred from sequence or structural similarity /// 0032590 // dendrite membrane // inferred from sequence or structural similarity	0004871 // signal transducer activity // inferred from electronic annotation /// 0004930 // G-protein coupled receptor activity // inferred from electronic annotation /// 0004984 // olfactory receptor activity // inferred from mutant phenotype /// 0004984 // olfactory receptor activity // inferred from sequence or structural similarity /// 0005549 // odorant binding // inferred from sequence or structural similarity	IPR004117 // Olfactory receptor, Drosophila // 0.0	This probe set was annotated using the Matching Probes based pipeline to a Entrez Gene identifier using 2 transcripts. // false // Matching Probes // A	FBtr0086051,NM_078900(14)	FBtr0086051 // type=mRNA; loc=2R:complement(1684700..1684774,1684839..1685196,1685251..1686017); ID=FBtr0086051; name=Or42b-RA; dbxref=FlyBase:FBtr0086051,FlyBase_Annotation_IDs:CG12754-RA,REFSEQ:NM_078900; score=3; score_text=Weakly Supported; MD5=2659a0f3f25d9f930832670972d0b257; length=1200; parent=FBgn0033043; release=r5.46; species=Dmel; // flybase // 14 // --- /// FBtr0086051 // cdna:known chromosome:BDGP6:2R:5797195:5798512:-1 gene:FBgn0033043 transcript:FBtr0086051 description: Odorant receptor 42b // ensembl // 14 // --- /// GENSCAN00000032747 // cdna:novel chromosome:BDGP6:2R:5797195:5798512:-1 transcript:GENSCAN00000032747 description: // ensembl // 14 // --- /// NM_078900 // Drosophila melanogaster odorant receptor 42b (Or42b), partial mRNA. // refseq // 14 // --- /// SNAP00000006906 // cdna:novel chromosome:BDGP6:2R:5791624:5798512:-1 transcript:SNAP00000006906 description: // ensembl // 13 // ---	---	0.0196642	-0.273074	0.15524	-0.45565	0.196152	0.1793	-1.27213	0.397053	-0.0112796	-0.0330379	-0.00935387	-0.228835	-0.366103	-8.51509	0.329142	0.941646	0.153497	-0.358946	-0.000270862	0.065809	0.200163	-0.116185	-0.890098	0.447578	0.210529	0.331001	-0.649787	0.0249116	0.146966	0.134157	0.223511	0.457698	-0.137761	-0.0682844	-1.42442	0.0672155	-0.0983997	-0.0743898	-0.820138	0.00555113	0.188821	0.0840036	-0.184768	-0.0884076	-0.0500834	-0.0775473	-0.608955	-0.677697	-0.378481	-0.0254248	-0.175322	-0.258471	-0.252306	-0.606787	-0.521784	-0.278944	-0.491836	-0.296624	0.120396	-0.272168	-0.416029	-0.759082	-0.00413289	-0.177752	-0.755558	0.354219	0.0299336	0.510794	-0.00742897	-0.0775558	0.448113	1.13663	-0.576918	0.447645	0.864415	0.392479	-0.329283	0.608548	0.208954	0.277786	0.100833	0.784356	0.61646	0.176041	0.117924	0.250108	-0.0226361	-0.401669	0.0432298	0.0508141	0.575971	0.0539692	0.262205	0.351885	0.02926	0.240771	-0.794307	-0.1362	0.853719	0.058213	-0.340636	-0.0970743	0.600715	-0.168006	-0.282685	0.273159	0.00751149	0.266732	-0.329855	-0.221972	-0.367883	-0.0886227	-0.589925	-0.248046	0.0633966	-1.38951	-0.573551	0.616485	-0.286587	-0.23505	0.501155	-0.110539	0.0349191	0.273055	-0.122166	-0.316599	-1.54325	-0.274817	-0.226984	0.263916	0.251612	-0.689876	0.325121	-0.0571205	1.2483	0.289647	-0.212255	-0.101865	-0.0614094	0.0808904	0.0574012	0.535264	-0.231123	1.1677	-0.704395	-0.161855	0.306242	0.227787	0.474952	-0.419341	0.094183	0.288346	-0.579959	-0.346006	-0.0213682	-0.0195937	-0.0866292	0.337581	-2.87625	-0.563677	-0.0327441	0.199022	-0.0529903	0.14412	-0.083346	0.759568	-0.0365124	-0.092089	-0.438351	0.0961865	-0.669973	0.328522	-0.107159	0.373274	0.117548	0.0411133	-0.142609	0.307567	0.557068	-0.463554	-0.214807	0.515947	0.0225266	-0.139089	0.115903	-0.189452	-0.211388	-0.202792	0.00243987	0.51245	0.0137783	0.831911	-0.0374527	-0.255113	-0.296526	-0.952895	1.57989	0.952853	0.112765	-0.247303	-0.849741	0.287651	-0.528435	-0.486408	-0.643739	0.607247	0.416631	-0.508837	-0.683753	-0.355805	0.0570581	-0.448039	-0.75988	-0.0411876	-0.157178	-0.584661	0.401782	0.849198	0.279182	0.336646	0.206491	0.0336882	0.356595	0.421235	1.20809	0.440634	-0.133419	0.0592743	-0.538194	-0.278303	-0.351712	-0.00155488	-0.00334494	0.159956	-0.340976	-0.0668446	-0.0661779	0.280222	-0.707582	-0.333774	-0.353299	0.676399	0.358947	0.788559	0.0669669	0.29407	-0.264646	-0.0381339	-0.0237858	0.0258151	0.243147	0.340657	-0.0516935	0.135796	-0.281141	-0.473087	0.267805	0.885683	-0.175949	0.0275678	-0.188135	0.127685	-0.39742	0.243253	-0.0630125	-0.540628	-0.212453	0.505264	-1.02286	-0.185837	1.42287	-0.594971	0.100034	-0.0334377	0.027683	0.495622	0.136128	-0.182116	0.0770073	-1.27537	0.598414	0.555173	-0.176394	1.05055	-0.300233	0.625931	-0.153686	0.573407	0.492455	0.150213	-0.25074	-2.47421	0.0636947	0.192086	-0.0850557	-0.428598	-2.41866	-0.57947	0.863252	0.208255	0.117851	-0.284119	0.249662	0.451888	0.182034	-0.0876276	0.310134	0.00136794	0.399099	1.1657	-0.312905	-0.39052	-0.145885	0.232999	-0.683128	-0.471803	0.0747379	0.283199	0.15103	0.180281	0.22283	-0.048936	0.132849	0.180696	0.596312	-0.59167	0.139886	-0.273594	-0.360092	0.28194	0.308659	-1.67753	-0.287548	-0.0826528	-0.0429084	0.166172	0.284939	-0.100406	0.0672274	-0.4125	-0.381408	-0.226153	0.250738	-0.511294	0.546845	0.155435	0.341999	-0.316802	0.139477	-0.0397718	-0.304625	-0.687117	0.710947	0.115892	-0.101665	0.115247	0.0433217	-0.85637	0.0744125	-0.296467	-0.41802	-0.0621985	-0.450844	0.0144144	0.0910765	-0.819291	0.954701	0.473668	0.430565	0.267484	0.912245	-0.175611	-0.441822	-0.462107	-0.219719	0.37307	0.0884902	0.185711	-0.0911077	0.905222	-0.104325	-0.257962	-0.689231	0.378108	0.154902	-0.391837	-0.480286	0.0905007	0.466233	-0.626121	-0.165827	-0.341444	-0.180085	-0.170639	-0.596604	0.333645	-0.229377	-0.548071	-0.112188	-0.441382	-0.317232	0.172559	0.334955	-0.0855936	-0.621448	-0.204437	0.0951395	-0.129325	0.0707986	0.193957	0.0564548	-0.71515	0.481735	-0.28864	0.091452	0.115874	0.196451	-0.194769	-0.112012	-0.906779	0.816615	-0.0497469	1.11938	-0.382299	0.0387627
1624851_at	30-Mar-16	Flybase	CG32629-RA	CG32629-RA /FEA=BDGP /GEN=CG32629 /DB_XREF=CG32629 FBgn0052629 /SEG=chrX:+13294482,13306760 /MAP=12A4-12A6 /LEN=710 /DEF=(CG32629 gene symbol:CG32629 FBgn0052629 )	CG32629-RA	Dm.52046	Dm.17452	March 2006 (FlyBase/BDGP 5.3)	chrX:13457856-13470134 (+) // 100.0 //	Transport and Golgi organization 13	Tango13	chr12A6-12A7	full length	FBgn0086674	32312	A8JUV2 /// Q9VYB7 /// M9PEH9 /// M9PHI3	EC:2.8.2.20	NP_001096973 /// NP_001259518 /// NP_001259519 /// NP_001259520 /// NP_001259521 /// NP_727717	NM_001103503 /// NM_001272589 /// NM_001272590 /// NM_001272591 /// NM_001272592 /// NM_167374	FBgn0086674	0006478 // peptidyl-tyrosine sulfation // inferred from electronic annotation /// 0009306 // protein secretion // inferred from mutant phenotype	0000139 // Golgi membrane // inferred from electronic annotation /// 0005794 // Golgi apparatus // inferred from direct assay /// 0016020 // membrane // inferred from electronic annotation /// 0016021 // integral component of membrane // inferred from electronic annotation	0008476 // protein-tyrosine sulfotransferase activity // inferred from electronic annotation /// 0008476 // protein-tyrosine sulfotransferase activity // inferred from sequence or structural similarity /// 0008476 // protein-tyrosine sulfotransferase activity // non-traceable author statement /// 0016740 // transferase activity // inferred from electronic annotation	---	This probe set was annotated using the Matching Probes based pipeline to a Entrez Gene identifier using 8 transcripts. // false // Matching Probes // A	FBtr0113443,FBtr0310432,FBtr0310433,FBtr0333723,NM_001103503(14),NM_001272590(14),NM_001272591(14),NM_001272592(14)	FBtr0113443 // type=mRNA; loc=X:join(13457856..13458366,13469935..13470215,13470645..13471697,13474088..13474218,13478190..13478430,13478894..13479073,13479724..13479860,13479927..13480087,13483955..13484603); ID=FBtr0113443; name=Tango13-RC; dbxref=FlyBase:FBtr0113443,FlyBase_Annotation_IDs:CG32632-RC,REFSEQ:NM_001103503; score=15; score_text=Strongly Supported; MD5=98b40459b527691ce9038997f7c71a08; length=3344; parent=FBgn0086674; release=r5.46; species=Dmel; // flybase // 14 // --- /// FBtr0113443 // cdna:known chromosome:BDGP6:X:13563823:13590570:1 gene:FBgn0086674 transcript:FBtr0113443 description: Transport and Golgi organization 13 // ensembl // 14 // --- /// FBtr0310432 // type=mRNA; loc=X:join(13457856..13458366,13469935..13470215,13470645..13471697,13474088..13474218,13478190..13478430,13478894..13479073,13479724..13479860,13479927..13480087,13483955..13485793); ID=FBtr0310432; name=Tango13-RD; dbxref=FlyBase:FBtr0310432,FlyBase_Annotation_IDs:CG32632-RD; score=15; score_text=Strongly Supported; MD5=73fbc1e08cebec6228659bfd136f6d2f; length=4534; parent=FBgn0086674; release=r5.46; species=Dmel; // flybase // 14 // --- /// FBtr0310432 // cdna:known chromosome:BDGP6:X:13563823:13591760:1 gene:FBgn0086674 transcript:FBtr0310432 description: Transport and Golgi organization 13 // ensembl // 14 // --- /// FBtr0310433 // type=mRNA; loc=X:join(13457856..13458366,13469935..13470215,13470645..13471697,13474088..13474218,13478190..13478430,13478894..13479073,13479724..13479860,13479927..13480125,13483955..13487257); ID=FBtr0310433; name=Tango13-RE; dbxref=FlyBase:FBtr0310433,FlyBase_Annotation_IDs:CG32632-RE; score=15; score_text=Strongly Supported; MD5=e1370f672bef4eb4755246af5f090507; length=6036; parent=FBgn0086674; release=r5.46; species=Dmel; // flybase // 14 // --- /// FBtr0310433 // cdna:known chromosome:BDGP6:X:13563823:13593224:1 gene:FBgn0086674 transcript:FBtr0310433 description: Transport and Golgi organization 13 // ensembl // 14 // --- /// FBtr0333723 // type=mRNA; loc=X:join(13457856..13458366,13469935..13470409,13470645..13471697,13474088..13474218,13478190..13478430,13478894..13479073,13479724..13479860,13479927..13480087,13483955..13485793); ID=FBtr0333723; name=Tango13-RG; dbxref=FlyBase:FBtr0333723,FlyBase_Annotation_IDs:CG32632-RG; score=7; score_text=Moderately Supported; MD5=7fcb4f1977bbfc424851a20d65cfeb14; length=4728; parent=FBgn0086674; release=r5.46; species=Dmel; // flybase // 14 // --- /// FBtr0333723 // cdna:known chromosome:BDGP6:X:13563823:13591760:1 gene:FBgn0086674 transcript:FBtr0333723 description: Transport and Golgi organization 13 // ensembl // 14 // --- /// NM_001103503 // Drosophila melanogaster transport and golgi organization 13, transcript variant C (Tango13), mRNA. // refseq // 14 // --- /// NM_001272590 // Drosophila melanogaster transport and golgi organization 13, transcript variant D (Tango13), mRNA. // refseq // 14 // --- /// NM_001272591 // Drosophila melanogaster transport and golgi organization 13, transcript variant E (Tango13), mRNA. // refseq // 14 // --- /// NM_001272592 // Drosophila melanogaster transport and golgi organization 13, transcript variant G (Tango13), mRNA. // refseq // 14 // ---	---	-0.460008	0.316182	-0.942409	1.79172	0.234333	1.03641	1.88248	-2.25889	-0.640455	-1.65349	-0.278303	0.297065	-0.509515	-0.959829	2.32256	0.376041	-0.137898	0.328406	-0.306092	0.252527	-1.12223	1.39346	-0.981062	-1.16979	-0.156986	1.53987	-0.982508	-0.224566	2.86908	-0.549498	0.59736	-1.25237	-2.07295	-0.225893	-1.34777	-0.335645	0.104707	-0.080914	1.28849	0.333294	0.0597112	0.36851	0.28291	-0.23189	-0.0501161	-0.855319	0.240439	1.60511	0.192482	-3.06946	0.826415	11.4948	-1.48548	-0.892663	0.168086	-0.925889	1.32441	-0.79381	-1.6116	-0.924124	-0.301606	0.202283	0.84796	-0.497784	2.26867	0.564206	0.5202	-2.79363	-0.496251	2.08779	0.822231	0.0333341	-1.0915	0.31636	-0.285409	1.09023	0.828262	-1.05612	-0.173265	-0.81833	0.30633	2.57359	0.716542	-0.160694	1.62208	1.74814	-0.00861976	-0.337149	-2.26791	-0.881734	1.31561	-0.15796	-2.31717	0.25251	3.29298	-0.0754193	1.88263	-0.113314	-1.84307	-0.177903	-0.618648	0.223422	1.67918	-1.70754	0.195248	0.855933	-0.87286	-2.07321	0.767062	-0.48028	-0.00506465	0.210111	0.399781	-0.234876	-0.456954	1.15805	0.611041	-0.992097	-0.170128	1.15523	0.487742	0.779756	-1.67231	1.7254	-1.6836	-0.574257	-7.53918	-0.622486	0.506579	1.22662	0.107299	0.639249	-0.834425	-0.298593	0.719063	-0.0375665	0.878442	1.09319	-0.545657	-0.975731	1.48653	-1.0262	-0.234181	-0.0239406	-1.49775	-0.777479	1.18649	0.084243	0.268943	2.41671	0.682825	-0.125665	0.290337	0.0242783	0.132274	0.663549	0.963933	-0.624663	-0.453538	0.524322	-1.21311	0.386428	-0.0514391	0.345614	-4.28695	-0.278647	-1.55661	-1.84278	0.969504	0.0688263	0.895316	1.78001	0.122439	2.3769	0.0492216	-0.875897	2.12166	2.2922	0.776847	-0.146929	-0.942762	0.691696	1.08105	-0.169744	0.322564	-1.0912	-1.07435	-2.76126	-0.568305	-1.28904	0.332239	-0.389052	0.119811	-1.94777	-0.563748	3.0731	-0.28519	-1.27704	0.211281	-1.56329	-0.161109	-2.65948	-0.697501	0.231311	2.06991	0.098516	-0.924643	-0.380376	0.360414	0.195663	-0.180974	2.98082	2.28858	0.371237	1.13955	0.884749	-0.845583	-2.96913	-2.30165	-2.66251	0.744037	-1.17367	0.121365	1.51199	-0.0988229	-0.185474	-0.970487	0.578606	2.79479	1.70462	-0.909187	-0.982637	-0.464433	-0.348755	0.889262	-0.390924	1.13481	-2.18338	0.466783	-2.6297	-0.0267255	-0.144528	1.18487	-1.03596	-0.339308	1.17118	-0.114702	-0.152483	0.529281	-0.248121	1.28268	-1.02619	0.238953	-1.63005	1.81712	-0.584281	0.318893	0.357381	-0.277053	-0.597539	1.24202	-0.76123	1.3606	1.26023	-1.49961	0.148815	-0.381232	-1.08238	-0.136913	-1.47947	-0.500119	-1.21907	-0.0664923	0.664399	-0.700034	0.600107	-1.36475	1.87446	-2.92223	-2.34191	4.39599	-2.12565	0.0802999	0.249418	-0.51274	-0.239045	-0.966601	-0.689103	5.36634	1.80031	1.95364	-0.400159	1.11561	-0.051728	0.469306	1.13373	-0.990662	-2.29051	0.929962	2.12054	-2.35195	-0.72492	1.3231	-3.40971	1.77489	0.278474	-0.600618	-0.778123	0.0056623	-0.371207	-0.805936	-0.855095	-0.17423	0.38209	0.685216	0.0360304	-0.525269	-0.964691	1.02107	-1.08252	-0.518954	0.224644	-1.55264	-0.693284	0.846901	0.0780117	-0.431576	2.33771	1.0299	-1.68758	1.83237	-1.14627	-0.274657	0.476231	-0.43476	-0.844299	0.0459983	0.416867	-1.79809	-2.00456	1.48058	-1.0976	0.156926	-6.23114	0.585591	-0.464147	0.188245	3.10377	0.215158	-2.32964	-0.469562	0.663096	1.50892	2.2976	-0.0662071	2.35168	1.64681	-1.61567	2.56548	1.36723	2.31194	0.456942	-1.50854	-0.685662	0.650522	0.894761	-0.21214	-0.212541	0.901538	-0.191483	0.936456	-2.03116	3.59979	0.426902	-0.77961	-1.27192	0.463566	-2.01219	1.20956	-1.23919	0.514577	0.700532	0.331982	0.674939	0.509684	0.952348	0.528707	1.07569	1.65468	-0.438334	0.0643327	-0.46027	-2.06243	-1.29806	0.915501	-2.11826	-0.924235	-2.03539	-0.586127	-1.10025	-0.399509	-1.01769	-0.900574	2.54092	-0.581234	-0.377356	2.32309	1.94873	-0.499718	0.145395	0.237646	-0.496196	-0.256518	0.610763	0.37954	-0.113832	1.42074	3.36295	-1.27667	-2.65506	0.123009	-0.45489	-0.663412	4.52891	-0.926635
1640003_at	30-Mar-16	Flybase	CG3898-RA	CG3898-RA /FEA=BDGP /GEN=CG3898 /DB_XREF=CG3898 FBgn0030070 /SEG=chrX:+8657163,8657692 /MAP=8B7-8B7 /LEN=529 /DEF=(CG3898 gene symbol:CG3898 FBgn0030070 )	CG3898-RA	Dm.51033	Dm.33910	March 2006 (FlyBase/BDGP 5.3)	chrX:8812197-8812726 (+) // 100.0 //	---	---	---	---	---	---	Q6NP65	---	---	---	---	---	---	---	---	This probe set was annotated using the Matching Probes based pipeline to a UniGene identifier using 1 transcripts. // false // Matching Probes // A	BT011064(14)	BT011064 // Drosophila melanogaster HL01742 full insert cDNA. // gb // 14 // --- /// GENSCAN00000024480 // cdna:novel chromosome:BDGP6:X:8918319:8918693:1 transcript:GENSCAN00000024480 description: // ensembl // 11 // ---	---	-0.77807	-1.03744	0.51715	0.154198	-2.02715	-0.375725	-0.398039	1.139	0.140191	-0.501299	0.316519	0.138154	1.39657	-0.463473	-0.507293	-0.603434	0.0847003	-2.40668	-0.0107753	-0.825897	-0.345395	0.0701169	-0.123382	0.111909	-0.813993	-0.928667	1.71369	1.13259	0.211882	0.0250968	1.01475	0.474962	-0.431224	0.382356	-0.853076	-0.656888	0.173672	-0.385602	-0.605676	-0.285138	0.446614	-0.322046	-0.0103117	-0.00381054	-0.0502491	-0.0519025	0.408785	0.839158	0.501687	0.0229283	-0.454304	0.451565	1.7255	-0.123914	0.662661	0.935342	1.04278	-0.254121	-0.332627	-3.57398	0.403586	-0.109935	0.37348	-0.640205	1.79435	-0.615231	0.52084	0.261393	-4.83284	-0.385352	-0.283243	-1.56115	-1.00072	0.171137	-0.323303	-0.0262163	-1.06274	1.9498	-0.0598833	0.669599	0.191916	-0.224614	0.381959	-1.08364	0.146835	0.918787	-0.775117	0.653935	1.55882	1.18866	0.834267	0.545168	-0.00838929	-1.34508	-0.403204	0.0532034	0.30468	-0.022483	-0.140312	-0.17052	-0.74885	0.0512297	-0.294159	-0.68191	1.92384	-0.0170366	-0.372393	-1.32606	0.262245	-0.603476	-0.340846	0.591907	-1.60515	0.0582785	-0.284664	1.42461	-0.402597	0.425512	-0.133951	0.362208	0.213022	0.0941591	1.31222	-0.502986	-0.0256395	0.292546	1.30417	0.863161	0.629791	-0.619715	-0.245332	-1.19635	0.357967	0.471212	-0.0761334	-1.56304	1.38759	0.533949	0.591055	0.0658704	1.93616	-0.504169	1.45955	-0.694557	0.315093	-0.0379219	-0.769586	0.0550908	0.529168	-0.80916	1.06637	0.372468	2.34079	0.681057	0.0129316	-0.474781	0.948313	-0.706071	-0.159498	-1.11974	0.884512	-0.225786	-0.372748	0.563404	-0.173452	-0.113425	0.158543	-0.400838	0.797198	-0.610881	-0.0744635	1.89777	0.172735	-0.280697	-0.0489159	0.00082772	-0.79033	-0.620928	-0.269369	0.110547	-0.162308	0.455331	1.03805	-0.15237	0.159399	-0.541314	-0.0984494	-0.910668	-0.162937	0.0893758	0.147185	1.33107	0.836007	2.72841	0.336689	0.490417	-0.653118	-0.105387	-0.443917	-0.0566905	-0.751193	-0.675719	-0.149349	-0.178661	0.0916392	-0.47107	0.541123	-0.771402	0.447259	-0.134977	0.253206	-1.39978	-0.284264	-0.13145	-0.0299647	-0.472765	-0.212854	0.298155	-0.159033	1.02327	0.848732	0.19384	0.835515	-0.651058	-0.122223	-0.0870624	0.461355	0.748486	0.0480639	-1.11366	-0.424329	0.653067	1.18128	-0.136484	0.522922	-2.09243	0.631341	-0.570529	1.15017	-0.030137	1.23851	-1.05728	0.342618	1.17366	0.539547	0.0350749	0.333002	0.314901	0.263234	-0.331728	1.43292	0.810677	0.172259	-0.973248	-0.21784	-0.336002	0.397664	0.829707	-2.27351	0.73204	-0.0180701	-0.126898	-0.0508072	-0.0745555	0.738304	0.0425149	0.827129	-2.73141	1.18803	-0.741681	0.546517	0.61365	-0.768895	-0.142211	1.12136	0.323027	2.24529	0.701543	-0.382265	-0.285744	-1.05084	-0.291298	-0.473202	1.52572	0.312233	-0.0171676	0.291917	0.308464	1.11784	-0.205873	0.414889	-1.81004	0.0948744	-0.140812	0.21829	2.68808	-1.53293	-1.31171	-1.44981	0.568199	-0.238639	0.061776	-0.191614	0.154359	0.208276	-0.711654	0.50602	-0.244286	0.811495	0.58336	-0.217961	0.421087	-0.199508	0.951134	0.0190626	1.07244	-0.013684	-0.300752	0.373068	0.0154534	0.278433	-0.0146171	0.57597	-0.089176	0.300956	-0.603644	0.352977	0.267019	-0.340847	0.675474	0.00978985	-1.59353	0.0298434	-0.422947	0.332017	-0.570256	-2.20759	2.10943	-1.85583	1.96863	-0.0774514	-0.490054	-0.381495	0.241654	0.844342	-0.39401	0.103169	-1.14977	-0.293525	0.374525	0.0311914	0.141038	-1.80003	-0.342069	1.41966	-0.9708	0.0924766	0.604921	2.03746	0.405838	0.469619	-0.0237175	-0.462431	0.994718	0.00934685	0.949335	-0.720565	0.721425	0.508287	-0.0219215	-1.56812	0.0595856	-0.351277	-0.917574	0.46401	0.612826	-0.439412	0.249186	-0.635892	-0.359332	0.485653	-2.72015	0.889848	0.582443	0.0808119	0.478113	0.176766	0.300324	-1.87212	0.0109737	-0.383474	0.235347	-0.398426	1.23906	0.00203059	-1.31134	-0.628773	0.246724	0.449264	0.927511	-1.8438	-1.03247	-0.0845874	1.77924	-0.880024	-0.28097	0.627951	0.248698	0.683775	-0.20076	-1.03206	0.478451	-0.686316	-0.376484	-0.682611	-0.181449	0.196375	0.453033	0.622315	0.437639	0.0851427	1.12518	0.222297	-0.326006	-1.25986
1626752_at	30-Mar-16	Flybase	CG18124-RA	CG18124-RA /FEA=BDGP /SEG=chr2L:-14329383,14330970	CG18124-RA	Dm.8968	Dm.5596	March 2006 (FlyBase/BDGP 5.3)	chr2L:14347237-14348818 (-) // 99.59 //	mitochondrial transcription termination factor	mTTF	chr35A4-35A4	full length	FBgn0028530	34837	Q9V3F3 /// Q86LS0	---	NP_609709	NM_135865	FBgn0028530	0006355 // regulation of transcription, DNA-templated // inferred from electronic annotation /// 0006393 // termination of mitochondrial transcription // inferred from direct assay /// 0006393 // termination of mitochondrial transcription // non-traceable author statement	0005739 // mitochondrion // inferred from direct assay /// 0005739 // mitochondrion // non-traceable author statement /// 0005759 // mitochondrial matrix // ---	0003677 // DNA binding // inferred from direct assay /// 0003690 // double-stranded DNA binding // inferred from electronic annotation	IPR003690 // Mitochodrial transcription termination factor // 0.0	This probe set was annotated using the Matching Probes based pipeline to a Entrez Gene identifier using 3 transcripts. // false // Matching Probes // A	AY075225(14),FBtr0080641,NM_135865(14)	AY075225 // Drosophila melanogaster AT17625 full length cDNA. // gb // 14 // --- /// AY196479 // Drosophila melanogaster mitochondrial transcription termination factor mRNA, complete cds; nuclear gene for mitochondrial product. // gb // 11 // --- /// FBtr0080641 // type=mRNA; loc=2L:complement(14347239..14347597,14347653..14348233,14348298..14348818); ID=FBtr0080641; name=mTTF-RA; dbxref=FlyBase:FBtr0080641,FlyBase_Annotation_IDs:CG18124-RA,REFSEQ:NM_135865,REFSEQ:NM_135865; score=11; score_text=Strongly Supported; MD5=c97aa7d5461c6dfaf2616a4b105fd225; length=1461; parent=FBgn0028530; release=r5.46; species=Dmel; // flybase // 14 // --- /// FBtr0080641 // cdna:known chromosome:BDGP6:2L:14347239:14348790:-1 gene:FBgn0028530 transcript:FBtr0080641 description: mitochondrial transcription termination factor // ensembl // 14 // --- /// GENSCAN00000039835 // cdna:novel chromosome:BDGP6:2L:14347355:14348706:-1 transcript:GENSCAN00000039835 description: // ensembl // 13 // --- /// NM_135865 // Drosophila melanogaster mitochondrial transcription termination factor (mTTF), mRNA. // refseq // 14 // --- /// SNAP00000009035 // cdna:novel chromosome:BDGP6:2L:14346190:14348706:-1 transcript:SNAP00000009035 description: // ensembl // 13 // ---	---	-0.39249	-0.727666	-0.241949	0.164697	0.0866419	-0.0395164	0.525766	-0.774096	1.09046	-1.38104	0.405862	-0.594337	0.0261859	-0.245383	0.452942	-0.542198	0.086147	0.263455	0.448447	-0.802897	0.105426	-1.03546	-0.500077	0.0145368	-0.729324	0.283979	-0.204346	-0.405387	-0.459809	-0.0300339	-0.626276	0.568057	0.377728	0.126706	0.505202	0.142316	0.869036	-0.583298	0.479504	-0.625742	-0.0474083	0.431006	0.166378	-0.822129	-0.0502619	1.01358	-0.724213	0.161921	-1.10228	-0.931395	1.33063	-0.428202	-0.910049	0.143865	-1.16349	0.0821766	0.353498	-0.22163	-0.143463	0.990111	0.347548	-0.0796232	-0.432391	0.367284	0.776829	1.72641	-0.0652119	-0.455072	-0.164771	0.0552134	-0.0570033	-0.00706812	-0.538049	0.340792	-0.210868	-0.106627	-0.70024	0.966222	-0.187945	0.59127	-0.27994	0.189094	0.0741708	-0.315533	1.54686	0.00956175	-0.0850868	0.54463	0.202498	-0.0378002	-0.366787	-0.783969	0.371937	-0.316563	-0.938898	0.116578	1.12112	0.161464	0.216234	0.421694	-0.146581	0.0980164	-0.271385	-0.745809	-0.394152	-0.208814	-0.353202	0.292082	0.608954	0.180819	0.377798	0.0983498	0.44395	-0.715587	-0.443206	0.595036	-0.55339	0.212471	0.083375	0.275795	-1.51264	-0.453673	0.702893	-0.430951	-0.267739	-1.29347	-0.466751	0.90994	0.974436	0.00756269	-0.949799	-1.36779	0.606466	-0.942122	0.886475	0.0422454	-0.768759	-0.325075	0.218671	-0.294281	-0.00901132	-0.618283	-0.361481	-0.208362	-1.23009	0.051508	0.0464327	0.163347	0.103283	-0.0330607	-0.217366	-0.372354	-0.179047	0.127653	0.130589	0.435081	-0.970371	-1.80554	0.1226	0.798539	1.14145	0.767453	-0.509778	0.697754	-1.21894	-0.123496	-0.311459	-1.44458	0.00862976	0.670414	-1.11112	1.01377	0.360999	-0.27255	-1.22109	0.252034	0.335636	-0.328598	0.69096	0.15827	-0.425468	0.934083	-0.123609	-0.866072	-0.0127872	0.141129	-0.0505815	-0.484559	-0.789472	-0.65137	-1.19109	0.161304	0.0263564	0.57402	-0.0517141	-0.75879	0.124854	-0.851197	0.458628	1.1424	-0.126999	0.871557	-0.915916	0.404589	-0.243398	-0.568333	0.806689	0.129726	0.400542	-0.527913	0.0622142	0.506529	-0.698185	-2.41948	-1.59946	-1.04785	-0.871428	0.757067	0.158735	0.00233601	-0.323145	0.0633821	0.0610409	-0.663114	0.545094	-1.47387	2.24803	0.0813446	0.0267857	-1.52531	-0.436159	-0.791571	0.506118	1.07059	0.525466	0.61964	0.212771	0.43108	-0.596094	-1.10604	0.469712	0.393534	0.677282	0.210566	0.38732	-0.55725	0.21551	-0.956763	0.599831	-0.596466	0.329001	0.574864	-2.08266	-0.141366	-0.14628	0.400639	-0.601348	0.641558	-0.0691563	0.121639	0.0433383	0.610375	-0.832675	-0.657477	0.601418	0.396302	-0.345814	-0.279462	-0.814654	-0.0274807	-0.799189	-1.21443	0.0760617	0.0348306	0.0500484	0.139722	-1.03985	1.48662	1.14558	-0.481071	-0.12966	0.590648	-0.116608	-0.487186	0.0907367	-0.805048	-0.2568	-0.120908	-0.569598	0.643974	-1.5419	0.552304	-0.619625	-0.379247	-1.15296	0.129945	-0.141408	-0.903415	0.215391	1.69684	-0.58716	0.205761	-0.00573192	-0.0884714	1.22148	-0.047603	0.145686	-0.521408	0.417132	-0.811262	0.829804	-0.34744	0.27562	-0.00325303	-0.840691	-0.503755	0.325497	-0.615103	0.0968369	-0.831573	-0.386873	0.430456	0.378371	-0.302577	-0.308208	1.34699	0.194473	0.557913	-0.253406	-0.756191	-0.289071	-1.2272	-0.181118	0.0992198	-0.216346	0.82352	1.34698	0.132898	-0.0757648	0.64951	0.0270884	-0.615394	0.274605	-0.364384	-0.369846	0.548839	-3.82271	-0.393441	-0.953169	-0.335868	-0.366468	0.712977	-0.961198	-0.180511	-0.277061	-0.344846	1.85909	-1.23452	1.33708	0.438902	0.0201432	-0.328337	0.470469	-0.151074	-1.28607	-0.485232	1.17556	0.503158	-0.206929	0.534857	0.144488	-1.45353	2.01164	-0.776945	-0.849538	0.454488	0.10123	-0.37246	0.995611	-0.908412	-0.343571	0.140757	0.0713481	-0.868408	-0.561132	0.132396	0.107417	-0.0344895	0.0377506	0.578261	0.500555	-0.297626	-0.0914003	0.0120862	-0.55204	-0.687653	-0.627728	0.428012	0.430299	0.633398	-1.00701	-0.524095	-0.678337	-0.0321315	0.434155	-1.19986	0.0663946	-0.484455	-0.514559	0.26292	-0.0831414	1.36004	0.429026	-0.282431	0.729048	0.276877	0.282306	-1.09449	-1.17673	-1.02236	0.127792	-1.05483	0.911838	0.35494	-0.985871
1624091_at	30-Mar-16	Flybase	HDC02767	HDC02767 /FEA=HDP /SEG=chr2L:+15994575,15995568	HDC02767	Dm.4085	---	March 2006 (FlyBase/BDGP 5.3)	chr2L:16016491-16017484 (+) // 100.0 //	---	---	---	---	---	---	---	---	---	---	---	---	---	---	---	This probe set was annotated using the Matching Probes based pipeline to a ENSEMBL identifier using 1 transcripts. // false // Matching Probes // A	GENSCAN00000030320(13)	GENSCAN00000030320 // cdna:novel chromosome:BDGP6:2L:16016513:16028097:1 transcript:GENSCAN00000030320 description: // ensembl // 13 // ---	---	0.206117	-0.0811219	0.0714001	2.01239	-0.401351	-0.34016	0.273053	-0.432249	-0.297397	0.384273	0.0170577	-0.667116	-0.440138	-0.0444357	0.942779	-0.195275	-0.438324	-0.292714	-0.0667396	0.461021	-0.310089	0.0822646	-0.436212	-0.571874	-0.363518	1.23507	-0.614233	1.24899	0.165917	-0.457537	-0.504325	0.465546	0.0398931	-0.443404	-0.633711	-0.0520997	-0.544438	0.307646	-0.68444	0.345367	-0.323573	-0.349766	-0.1394	-0.328543	-0.0502704	-0.297995	0.360709	0.303002	-0.82531	-0.17913	1.4183	-0.498108	-0.374809	0.0587217	-0.391273	0.0488781	-0.201744	-0.188254	-0.685148	-0.424225	-0.116513	-0.444211	-0.606882	-0.280023	0.374892	-0.133099	0.293216	-0.0353947	-0.00773902	0.33575	0.280795	0.918237	0.0933458	-0.135571	0.0172546	0.504472	-0.207144	-0.103617	0.0881527	0.386254	0.0305578	0.0801777	-0.598249	-0.325122	0.13501	0.981664	-0.43247	-0.0383447	0.201138	0.356421	-0.359195	0.458511	0.182262	-0.109954	1.483	0.0831516	0.136536	-0.245208	-0.177965	0.222391	-0.221585	-0.00816678	0.312789	-0.153299	-0.719122	0.169304	-0.0352171	0.504599	-0.604864	-0.496285	-0.148844	-0.221469	0.0461681	0.157637	-0.36909	-1.00034	-0.412344	-0.0304165	0.754488	0.133064	0.132153	-0.263662	-0.402359	0.183904	-0.406878	0.523574	0.0614856	0.022123	0.788734	-0.687084	0.43106	-0.0623642	-0.582516	-0.43158	0.64139	-3.51344	2.49198	-0.114903	0.311011	-0.0603365	-0.501355	-0.278734	-0.473079	0.0721035	-0.118377	0.159739	-0.233368	-0.594082	-0.181788	0.56052	-0.242341	0.499501	-3.12261	0.719752	-0.262519	-0.821951	-0.354902	-0.104053	-0.0196513	-0.218423	-0.334735	-0.148497	0.0903816	-0.633895	0.254562	0.381207	-0.34198	0.029246	-0.116206	0.384464	0.303844	-0.570531	0.285766	0.487157	0.347611	-0.111445	-0.154119	0.4504	-0.649921	0.0904505	0.431543	0.358605	0.0930171	0.0793975	-0.187271	-0.777601	0.0715056	-0.176218	-0.162981	0.120745	-0.0055905	0.622316	-0.353272	-0.717424	0.39276	-0.0901591	0.378214	-0.374585	0.87425	-0.329528	0.123124	0.435709	0.374019	-0.138755	0.0303177	0.0908685	0.248275	0.167877	-0.377289	-0.117546	-0.0945101	-1.06765	-1.20677	0.261177	0.44576	-0.0148852	-0.0316819	-0.0116462	-0.0106313	0.125633	-0.960032	0.231815	0.471103	0.567388	-0.0587341	-0.554734	0.268889	0.0666015	-0.12164	0.438133	0.445551	0.241723	0.11994	-0.38667	-0.136337	-0.301261	0.166929	-0.022347	-0.453254	0.174804	0.125289	0.316982	0.0750177	-0.0159048	0.375929	0.699946	0.294565	-0.0783952	0.418551	-0.228561	0.449143	0.331628	0.342012	-0.534087	-0.651411	-0.177072	-0.20192	-1.05572	0.276287	-0.239411	0.191962	-0.200533	0.270906	-0.16906	-0.170259	-0.328533	0.309222	-0.331416	0.09658	-0.476377	-0.556523	-0.560874	-0.262684	0.294935	-0.514844	-0.783922	0.308054	-0.256347	-0.174077	-0.31349	-0.385066	-0.232952	0.0421314	-0.669751	0.0441411	-0.525043	0.144051	-0.734448	0.388016	-0.618217	-0.25145	0.00923863	0.428344	-0.198894	0.396328	-2.34899	1.42252	-0.976859	0.469044	0.122667	-0.118084	-0.0973049	-0.013192	0.00354876	0.0248714	-0.242039	0.404449	0.0892777	-0.196868	-0.204505	0.184117	-0.182986	-0.615481	0.803393	-0.489913	-0.582701	0.214092	0.0217222	-0.440714	0.243768	-0.427777	-0.253779	-0.183671	-0.33588	0.392496	-1.02447	-0.0419045	0.0282992	-0.0115254	0.129472	0.283804	-0.19105	-0.0252378	0.00390253	-0.126142	-0.0203752	0.581997	-0.0127889	0.233331	0.261011	-0.412318	-0.232799	0.277807	-0.459174	0.571188	-0.172964	0.199088	0.530989	-0.0823183	0.154699	0.833638	0.413409	1.04756	-0.291269	-0.000285735	0.622058	0.515925	-0.645218	0.455017	0.292499	1.07357	-0.107717	0.461794	-0.128202	-1.17278	0.0712577	-0.0993949	0.171721	0.0932344	0.221886	0.0837783	-0.0168811	-0.160149	-0.113087	-0.347405	-0.181275	0.0416	-0.309198	0.0391903	0.597143	-0.208539	0.65269	-1.13977	0.345062	-0.428684	-0.246512	-0.25134	-0.355962	-0.0700959	-0.109482	-0.00368544	0.739745	-0.22402	0.178298	-0.56532	-0.176326	0.216608	-0.291614	-0.243945	0.714469	-0.492205	0.642144	0.588552	-0.150241	0.170837	-0.0998362	-0.0528561	-0.0184613	-0.887852	-0.350804	0.561619	-0.149011	-0.598188	-0.363823	-0.492846	0.332679	0.271616	0.0373477	-0.174715	1.05672	-0.580788	-0.38264	0.199602	-0.147314	0.0854648
1635202_s_at	30-Mar-16	Flybase	CG5640-RA	CG5640-RA /FEA=BDGP /GEN=CG5640 /DB_XREF=CG5640 FBgn0032207 /SEG=chr2L:-10265060,10271220 /MAP=31C3-31C3 /LEN=2702 /DEF=(CG5640 gene symbol:CG5640 FBgn0032207 (GO:0016564 transcriptional repressor))	CG5640-RA	Dm.8009	Dm.11404	March 2006 (FlyBase/BDGP 5.3)	chr2L:10272651-10278811 (-) // 100.0 //	Utx histone demethylase	Utx	chr31C7-31C7	full length	FBgn0260749	34377	Q9VL07 /// Q76NQ3 /// M9MRG4 /// M9PCJ7	---	NP_001188773 /// NP_001260319 /// NP_609368 /// NP_723550 /// NP_723551	NM_001201844 /// NM_001273390 /// NM_135524 /// NM_164907 /// NM_164908	FBgn0260749	0008285 // negative regulation of cell proliferation // inferred from mutant phenotype /// 0010508 // positive regulation of autophagy // inferred from mutant phenotype /// 0016577 // histone demethylation // inferred from direct assay /// 0035072 // ecdysone-mediated induction of salivary gland cell autophagic cell death // inferred from mutant phenotype /// 0035078 // induction of programmed cell death by ecdysone // inferred from mutant phenotype /// 0042060 // wound healing // inferred from mutant phenotype /// 0045498 // sex comb development // inferred from mutant phenotype /// 0045746 // negative regulation of Notch signaling pathway // inferred from genetic interaction /// 0045893 // positive regulation of transcription, DNA-templated // inferred from mutant phenotype /// 0051568 // histone H3-K4 methylation // inferred from direct assay /// 0051568 // histone H3-K4 methylation // inferred from mutant phenotype /// 0061086 // negative regulation of histone H3-K27 methylation // inferred from mutant phenotype /// 0071390 // cellular response to ecdysone // inferred from mutant phenotype /// 0071480 // cellular response to gamma radiation // inferred from mutant phenotype /// 0071557 // histone H3-K27 demethylation // inferred from mutant phenotype /// 1902465 // negative regulation of histone H3-K27 trimethylation // inferred from mutant phenotype /// 1990248 // regulation of transcription from RNA polymerase II promoter in response to DNA damage // inferred from mutant phenotype	0005634 // nucleus // inferred from direct assay /// 0005700 // polytene chromosome // inferred from direct assay /// 0005705 // polytene chromosome interband // inferred from direct assay /// 0035327 // transcriptionally active chromatin // inferred from direct assay /// 0044666 // MLL3/4 complex // inferred from direct assay	0001047 // core promoter binding // inferred from direct assay /// 0005515 // protein binding // inferred from physical interaction /// 0032452 // histone demethylase activity // inferred from direct assay /// 0071558 // histone demethylase activity (H3-K27 specific) // inferred from direct assay	IPR001440 // Tetratricopeptide repeat 1 // 0.0 /// IPR001440 // Tetratricopeptide repeat 1 // 0.0 /// IPR003347 // JmjC domain // 0.0 /// IPR003347 // JmjC domain // 0.0 /// IPR003347 // JmjC domain // 0.0	This probe set was annotated using the Matching Probes based pipeline to a Entrez Gene identifier using 11 transcripts. // false // Matching Probes // A	AY129437(14),FBtr0080075,FBtr0080076,FBtr0080077,FBtr0303903,FBtr0333410,NM_001201844(14),NM_001273390(14),NM_135524(14),NM_164907(14),NM_164908(14)	AY129437 // Drosophila melanogaster LD05703 full insert cDNA. // gb // 14 // --- /// FBtr0080075 // type=mRNA; loc=2L:complement(10272627..10272906,10272996..10273122,10273197..10273406,10273463..10273882,10273966..10274105,10274165..10274868,10274934..10275066,10275127..10275387,10275449..10275629,10275697..10275922,10275984..10276112,10276392..10276567,10277814..10277925,10278250..10278596,10278649..10278811); ID=FBtr0080075; name=Utx-RA; dbxref=FlyBase:FBtr0080075,FlyBase_Annotation_IDs:CG5640-RA,REFSEQ:NM_135524,REFSEQ:NM_135524; score=11; score_text=Strongly Supported; MD5=52266a114f77a97355de7fe06a5d2b9e; length=3609; parent=FBgn0260749; release=r5.46; species=Dmel; // flybase // 14 // --- /// FBtr0080075 // cdna:known chromosome:BDGP6:2L:10272627:10278811:-1 gene:FBgn0260749 transcript:FBtr0080075 // ensembl // 14 // --- /// FBtr0080076 // type=mRNA; loc=2L:complement(10272325..10272906,10272996..10273122,10273197..10273406,10273463..10273882,10273966..10274105,10274165..10274868,10274934..10275066,10275127..10275387,10275449..10275629,10275697..10275922,10275984..10276112,10276392..10276567,10277395..10277551); ID=FBtr0080076; name=Utx-RB; dbxref=FlyBase:FBtr0080076,FlyBase_Annotation_IDs:CG5640-RB,REFSEQ:NM_164907,REFSEQ:NM_164907; score=3; score_text=Weakly Supported; MD5=f3041e74169fb1beea1123d5829b7bd5; length=3446; parent=FBgn0260749; release=r5.46; species=Dmel; // flybase // 14 // --- /// FBtr0080076 // cdna:known chromosome:BDGP6:2L:10272325:10277551:-1 gene:FBgn0260749 transcript:FBtr0080076 // ensembl // 14 // --- /// FBtr0080077 // type=mRNA; loc=2L:complement(10272627..10272906,10272996..10273122,10273197..10273406,10273463..10273882,10273966..10274105,10274165..10274868,10274934..10275066,10275127..10275387,10275449..10275629,10275697..10275922,10275984..10276112,10276392..10276567,10277407..10277551); ID=FBtr0080077; name=Utx-RC; dbxref=FlyBase:FBtr0080077,FlyBase_Annotation_IDs:CG5640-RC,REFSEQ:NM_164908,REFSEQ:NM_164908; score=3; score_text=Weakly Supported; MD5=af64bdbded0192453fc4dd09d0926e74; length=3132; parent=FBgn0260749; release=r5.46; species=Dmel; // flybase // 14 // --- /// FBtr0080077 // cdna:known chromosome:BDGP6:2L:10272627:10277551:-1 gene:FBgn0260749 transcript:FBtr0080077 // ensembl // 14 // --- /// FBtr0303903 // type=mRNA; loc=2L:complement(10272627..10272906,10272996..10273122,10273197..10273406,10273463..10273882,10273966..10274090,10274165..10274868,10274934..10275066,10275127..10275384,10275449..10275629,10275697..10275922,10275984..10276112,10276392..10276567,10277814..10277925,10278250..10278596,10278649..10278811); ID=FBtr0303903; name=Utx-RD; dbxref=FlyBase:FBtr0303903,FlyBase_Annotation_IDs:CG5640-RD,REFSEQ:NM_001201844; score=3; score_text=Weakly Supported; MD5=4ab2846b7eb35b33a79c2cbad5df7a81; length=3591; parent=FBgn0260749; release=r5.46; species=Dmel; // flybase // 14 // --- /// FBtr0303903 // cdna:known chromosome:BDGP6:2L:10272627:10278811:-1 gene:FBgn0260749 transcript:FBtr0303903 // ensembl // 14 // --- /// FBtr0333410 // type=mRNA; loc=2L:complement(10272627..10272906,10272996..10273122,10273197..10273406,10273463..10273882,10273966..10274090,10274165..10274868,10274934..10275066,10275127..10275387,10275449..10275629,10275697..10275922,10275984..10276112,10276392..10276567,10276812..10277161); ID=FBtr0333410; name=Utx-RE; dbxref=FlyBase:FBtr0333410,FlyBase_Annotation_IDs:CG5640-RE; score=3; score_text=Weakly Supported; MD5=33a9af262117ac83a6660835326bb7ed; length=3322; parent=FBgn0260749; release=r5.46; species=Dmel; // flybase // 14 // --- /// FBtr0333410 // cdna:known chromosome:BDGP6:2L:10272627:10277161:-1 gene:FBgn0260749 transcript:FBtr0333410 // ensembl // 14 // --- /// GENSCAN00000032854 // cdna:novel chromosome:BDGP6:2L:10272712:10280830:-1 transcript:GENSCAN00000032854 description: // ensembl // 14 // --- /// NM_001201844 // Drosophila melanogaster Utx histone demethylase (Utx), transcript variant D, mRNA. // refseq // 14 // --- /// NM_001273390 // Drosophila melanogaster Utx histone demethylase (Utx), transcript variant E, mRNA. // refseq // 14 // --- /// NM_135524 // Drosophila melanogaster Utx histone demethylase (Utx), transcript variant A, mRNA. // refseq // 14 // --- /// NM_164907 // Drosophila melanogaster Utx histone demethylase (Utx), transcript variant B, mRNA. // refseq // 14 // --- /// NM_164908 // Drosophila melanogaster Utx histone demethylase (Utx), transcript variant C, mRNA. // refseq // 14 // --- /// SNAP00000007740 // cdna:novel chromosome:BDGP6:2L:10265254:10290490:-1 transcript:SNAP00000007740 description: // ensembl // 9 // ---	---	-0.357959	-3.1125	0.994069	0.110526	-1.03543	-0.144323	-0.292854	0.241075	0.63842	-1.0251	-0.344085	-0.325195	-1.18279	0.313033	0.0365254	1.13514	-1.29215	-0.00520376	0.00954542	-0.316598	0.517165	1.23507	-0.021712	-0.1332	-0.291391	-0.756617	0.0798391	2.28037	-0.0232116	0.547173	-0.232641	0.143429	0.947198	-0.156961	0.960749	0.759102	0.812658	-0.344783	0.0132369	-0.097975	0.77826	0.126876	-0.641123	-0.575541	-0.0503075	0.439461	-0.0317619	0.191574	0.213908	-0.558335	0.775219	-0.784844	-0.514393	-0.852053	-0.278182	0.299921	-0.0422531	-0.357102	0.532953	0.312786	0.0454635	0.514996	-1.18616	-1.34581	0.507893	-0.117497	-0.452173	0.0884923	-0.172643	0.196501	-0.0413929	-0.681936	0.365014	-0.266633	0.470255	0.515207	-0.102135	2.12024	0.569362	-1.20431	0.519708	1.41765	-0.182301	-0.282329	-0.432726	-0.332258	0.287155	0.258188	-0.483373	-0.271398	-0.567026	0.653425	-0.750921	-0.225716	0.300897	-0.206739	-0.966226	0.0166258	0.307712	0.234692	-0.10914	1.46268	0.316831	-0.447822	-0.84484	-0.761305	0.130559	-0.503701	0.157946	-0.366631	-0.0329779	1.21984	-0.819047	0.267221	-0.801993	0.903298	-0.0718646	-0.115367	0.313741	0.591565	-0.904198	-0.516641	-0.405327	0.00224635	0.454341	-0.739268	-0.393412	0.0719436	0.757093	0.4401	-1.269	0.407221	0.547448	0.0534169	-0.0636165	0.250724	0.440843	-0.368408	-0.269127	0.0714534	-0.122298	0.604612	-0.768758	-0.258352	-0.60476	-0.207845	0.18223	0.328981	-0.199338	0.0638656	-0.400335	-0.579266	-0.0163103	-0.11725	0.955365	0.969862	1.31367	0.55619	-0.201717	0.358571	1.18464	-0.0587769	-0.396019	-1.04102	0.204344	-0.69125	0.0337556	-1.71178	-0.274682	-0.494865	0.599648	-0.842874	0.434149	0.184779	0.28763	0.387107	0.744499	0.758109	-0.215537	-0.236694	0.244554	0.159488	0.21865	-0.14559	-0.852791	-0.308679	0.197462	1.03811	-0.0137071	0.605522	0.303804	-0.846169	-1.09336	1.2197	0.283027	0.122554	0.143469	0.838822	0.2265	1.0363	-0.0881208	0.710303	-0.105137	-1.01798	0.264939	0.452586	0.135495	-0.371603	0.605909	0.0319392	0.41164	0.0919294	1.18527	-0.56448	-1.70193	0.936605	0.425329	0.17716	-0.562385	-0.531534	-1.6854	-0.693603	-0.534313	0.70668	0.781615	-0.372443	-0.0840519	0.0941729	2.4964	-0.0794222	-0.241517	0.249373	0.808376	-1.55579	-0.805235	0.113121	-2.39111	1.3999	0.648527	-0.525154	0.648847	0.197454	-0.214906	0.0228424	-0.294785	0.82027	0.19071	0.0665234	-0.285261	-0.455211	0.412289	-0.322826	0.221599	0.107447	-0.0553135	-3.05149	-0.341856	-0.719585	-0.0761835	-0.783774	-0.301393	0.454332	0.497874	-0.282803	-0.538621	0.503441	0.516622	-0.444845	-0.155416	1.36833	-0.0669191	-1.15059	-0.184701	0.11432	0.49107	0.28866	-0.985969	4.90558	-0.263564	-0.257389	-0.500614	0.696014	-0.0412229	0.415145	0.0117573	0.663902	0.790879	0.133961	0.390956	-0.714108	-1.50366	0.533893	-0.286099	-0.195431	-1.35254	-0.243588	-0.109407	0.590668	0.590051	0.0229968	-0.632861	0.233172	0.436425	-0.949336	-0.0769593	0.0339281	-0.302688	-0.0490114	0.0532354	0.632424	4.62268	-0.205079	-1.53225	1.04017	-0.866104	-0.283064	-0.505503	-0.0932593	1.67728	-0.614096	0.196003	-0.573547	-0.0642433	-0.158964	1.01815	0.784254	-0.243974	2.30314	-0.132019	0.539649	-0.0217244	-0.380639	-0.266775	-0.134037	0.0202872	-0.40128	0.364672	-0.361277	-0.605429	-0.154137	-0.133932	-0.2042	-0.024052	-0.299253	-0.617269	-0.13069	-2.94166	0.752321	0.351522	0.230049	-0.218069	0.00530894	0.214345	-0.463861	-0.519588	-0.200582	1.84332	-0.366619	-0.446066	-0.146607	-0.272201	-0.0791907	0.031237	0.656385	1.43942	-1.04519	-0.500984	-0.746107	0.561087	0.292113	1.14718	-1.5078	0.304626	0.364996	-0.264869	0.898569	0.67465	0.237212	0.336779	-0.423288	-0.385988	-0.0435135	0.509229	-0.0505844	-0.0546559	-0.375882	-0.0768511	-1.51757	0.462042	-0.0717289	0.046141	0.340955	3.97964	0.139524	0.141451	0.402252	-1.24819	-0.80963	-0.969507	0.58948	0.592385	-1.08879	1.16469	-0.599572	-0.330694	-0.0282068	0.119758	1.07274	-0.602042	0.451003	0.338535	-0.224349	-0.493525	0.453345	0.00853193	0.158415	-0.0260597	-0.304513	-0.0964005	-2.24803	1.05678	-0.12071	-0.579911	-0.685015	0.00016066
1636440_at	30-Mar-16	Flybase	CG10939-RA	CG10939-RA /FEA=BDGP /GEN=Sip1 /DB_XREF=CG10939 FBgn0010620 /SEG=chr2R:+12458320,12468898 /MAP=54B6-54B7 /LEN=1716 /DEF=(CG10939 gene symbol:Sip1 FBgn0010620 (GO:0017155 sodium:hydrogen antiporter regulator))	CG10939-RA	Dm.13981	Dm.1641	March 2006 (FlyBase/BDGP 5.3)	chr2R:13282100-13292678 (+) // 100.0 //	CG10939 gene product from transcript CG10939-RA	CG10939	chr54B6-54B7	full length	FBgn0010620	44155	Q7K5M6	---	NP_524712	NM_079973	FBgn0010620	0007476 // imaginal disc-derived wing morphogenesis // inferred from mutant phenotype /// 0030036 // actin cytoskeleton organization // inferred from mutant phenotype /// 0042048 // olfactory behavior // inferred from mutant phenotype	0045177 // apical part of cell // inferred from direct assay	0005515 // protein binding // inferred from electronic annotation	IPR001478 // PDZ domain // 0.0	This probe set was annotated using the Matching Probes based pipeline to a Entrez Gene identifier using 3 transcripts. // false // Matching Probes // A	AY047533(14),FBtr0086909,NM_079973(14)	AY047533 // Drosophila melanogaster GH04176 full length cDNA. // gb // 14 // --- /// FBtr0086909 // type=mRNA; loc=2R:join(13282101..13282531,13291394..13292678); ID=FBtr0086909; name=Sip1-RA; dbxref=FlyBase:FBtr0086909,FlyBase_Annotation_IDs:CG10939-RA,REFSEQ:NM_079973; score=15; score_text=Strongly Supported; MD5=4bc3cf2e098d1ab3896ec62df81d67eb; length=1716; parent=FBgn0010620; release=r5.46; species=Dmel; // flybase // 14 // --- /// FBtr0086909 // cdna:known chromosome:BDGP6:2R:17394593:17405171:1 gene:FBgn0010620 transcript:FBtr0086909 description: SRY interacting protein 1 // ensembl // 14 // --- /// NM_079973 // Drosophila melanogaster CG10939 (CG10939), mRNA. // refseq // 14 // ---	GENSCAN00000025443 // ensembl // 5 // Cross Hyb Matching Probes /// SNAP00000020833 // ensembl // 5 // Cross Hyb Matching Probes	-0.706553	0.489274	0.571932	0.355303	0.338606	-0.456918	-0.404827	-0.0287618	-0.882738	-1.38509	0.320319	-1.09245	3.24818	-0.844649	-0.610615	-3.67573	-0.203184	0.274484	0.157037	-0.66598	-1.80257	-0.320923	-0.575243	-1.11235	1.21855	3.04747	0.630229	-0.305734	-0.391512	-0.298402	-1.24615	-0.180838	-0.427902	0.414123	-1.42043	-0.701426	2.88483	-0.0146001	-0.0686221	-0.972118	0.415686	1.67782	0.194672	-0.869173	-0.0503208	0.718352	1.21485	0.564467	-0.816308	-0.681644	-0.295879	0.0843171	0.355951	0.304386	0.0570773	-0.50093	0.921856	0.581479	0.0699964	-0.0379072	-1.05296	-1.05681	-0.453442	0.603481	1.4258	2.17075	-1.78311	0.0515304	-0.174226	0.576065	1.35099	-0.911923	-1.56235	-0.144021	0.260404	0.28606	0.116769	-1.28259	-0.303789	0.337249	-0.689012	-1.91263	1.75413	-1.63495	-0.471998	-1.71307	-1.36839	0.662253	0.575482	-0.801635	1.65817	2.14042	2.68621	-1.03669	-0.390553	0.188747	0.335688	0.196151	-0.404577	0.729576	1.28059	0.826133	-0.130611	-1.04347	0.0144226	8.38686	-0.627473	0.667548	-3.2034	2.25506	-0.39107	-3.35891	-1.51219	1.3758	0.765863	-1.07142	0.316778	1.40889	-1.0434	-1.78743	1.0664	1.0367	-2.05521	1.36593	1.42104	-0.797211	-0.288588	1.4956	-0.196784	-0.662623	-0.0147577	0.0247103	1.87727	1.59425	0.204316	0.118838	1.40628	1.75372	-0.339992	-1.21368	-0.460464	1.9963	0.870122	-0.611465	0.684567	-0.38703	0.589864	2.42418	-0.475038	-0.626746	-0.846727	-0.0802561	0.177651	0.611572	-1.41356	-0.349881	3.15894	2.59042	-0.31969	1.81306	-1.21798	2.58889	-0.761089	1.48181	-1.55565	-1.75667	0.199948	-0.923381	1.09655	-1.39839	0.0851093	-1.34207	-1.23641	-0.516248	0.253175	-2.73908	-3.36306	0.429134	1.06191	-0.118584	-2.3726	0.277906	0.609394	-1.1118	2.70489	-0.904665	0.356856	0.571524	-1.37534	-0.491686	-3.29583	-1.34546	-0.996581	-0.860451	1.05853	0.453824	0.331567	0.384478	0.61921	0.365041	0.326948	0.28749	-1.7083	-1.12914	1.26884	-2.88758	1.191	-1.99021	-0.611151	2.24631	-0.52955	0.705583	-1.65568	0.322937	4.49243	0.958082	-0.0970922	0.9726	-0.214643	0.28878	-0.351269	-1.89569	-0.481705	-1.12863	5.79435	-0.724872	-1.05047	2.10002	-2.59101	0.286545	-3.04982	1.12272	0.679228	0.120908	-5.90728	0.232482	0.514154	1.06707	0.988224	-0.500582	0.389144	0.0774117	0.958385	1.09649	-0.965607	0.684786	1.26484	-0.172854	0.269351	-1.97555	1.36803	-0.932923	0.711331	-0.847035	-0.070881	0.691823	-2.74924	0.256992	0.740136	0.288988	1.39005	0.799064	0.986941	-1.47835	-0.479004	-0.483214	3.10158	-2.27141	-0.333558	2.59808	0.702292	-0.874758	-0.147362	-0.889818	-0.781486	-0.306126	0.0683995	-1.53576	0.245314	-1.41896	-0.405552	-0.237893	-0.970634	-0.239143	2.09816	1.80944	-0.101245	1.68626	-0.202359	1.17218	-0.885675	0.056146	1.15525	-0.0136133	-3.22443	0.381361	-0.0946356	-1.51716	-1.11531	-0.0780829	-0.232028	0.825352	-1.64703	-2.4535	-0.395851	-0.9919	0.339287	-1.90649	2.12177	-0.744132	1.45683	-0.160892	0.503743	-0.476531	-0.012037	-1.42591	1.01045	-0.083533	1.45866	0.754703	-0.252843	-3.67957	0.675398	-0.90796	-0.862499	-0.875193	-0.54566	-1.28675	-0.196115	-0.0645107	0.60145	0.051978	-1.55666	-1.29748	-0.774285	-0.354979	-0.198867	0.316879	0.369695	-1.85305	0.475763	0.105825	-2.50675	-0.742739	-0.425287	0.0226344	0.0587972	0.388065	-2.80242	0.339769	-0.644626	3.15703	0.921394	1.20066	-0.318804	1.03674	0.0316549	1.50862	-0.352701	0.640294	-0.831651	1.31481	0.192061	-0.148903	-1.79643	-1.14064	-0.12723	1.81311	-0.000594629	-0.524417	0.646915	-5.02835	0.262921	1.19313	0.360352	-1.50731	1.16471	-0.913414	0.0720637	-0.565439	-1.24468	-0.137966	0.467191	-0.0616119	0.411507	0.742379	1.21617	1.04447	0.907626	0.21618	0.329496	-2.20962	-0.316655	-0.136188	-1.00436	-0.491207	1.61617	-0.702614	0.663656	0.849241	-1.43558	0.234265	-1.82028	-0.158554	-0.125734	-0.230453	1.16871	2.24748	0.491353	-0.507628	-0.782631	0.349333	0.0291756	-1.80591	1.88265	-1.07585	-0.168909	-0.649714	0.413813	4.01544	1.29092	1.75446	-2.75491	-0.542159	0.230747
1635957_at	30-Mar-16	Flybase	HDC17293	HDC17293 /FEA=HDP /SEG=chrX:-3609602,3614090	HDC17293	Dm.54615	Dm.3023	March 2006 (FlyBase/BDGP 5.3)	chrX:3763019-3767507 (-) // 100.0 //	CG44402 gene product from transcript CG44402-RD	yin	chr3F3-3F4	full length	FBgn0265575	31340	D5SHI9 /// Q9W4P6 /// D3PFE3 /// Q9U4G9 /// X2JAE6 /// P91679	---	NP_001284844 /// NP_477147 /// NP_477148 /// NP_726894	NM_001297915 /// NM_057799 /// NM_057800 /// NM_166993	FBgn0265575	0006810 // transport // inferred from electronic annotation /// 0006857 // oligopeptide transport // inferred from direct assay /// 0015031 // protein transport // inferred from electronic annotation /// 0015833 // peptide transport // inferred from electronic annotation /// 0035672 // oligopeptide transmembrane transport // inferred from direct assay	0005887 // integral component of plasma membrane // inferred from direct assay /// 0005887 // integral component of plasma membrane // non-traceable author statement /// 0016020 // membrane // inferred from electronic annotation /// 0016021 // integral component of membrane // inferred from electronic annotation	0005215 // transporter activity // inferred from electronic annotation /// 0005427 // proton-dependent oligopeptide secondary active transmembrane transporter activity // inferred from direct assay /// 0005427 // proton-dependent oligopeptide secondary active transmembrane transporter activity // inferred from sequence or structural similarity /// 0005427 // proton-dependent oligopeptide secondary active transmembrane transporter activity // non-traceable author statement /// 0015198 // oligopeptide transporter activity // inferred from electronic annotation	---	This probe set was annotated using the Genome Target Overlap based pipeline to a Entrez Gene identifier using 2 transcripts. // false // Genome Target Overlap // B	FBtr0340203,NM_001297915	BT124790 // Drosophila melanogaster RT07405 full insert cDNA. // gb // --- // chrX:3763019-3763797(-) /// FBtr0112538 // type=mRNA; loc=X:complement(3763020..3763085,3763550..3763635,3763692..3763797); ID=FBtr0112538; name=CG34336-RA; dbxref=FlyBase:FBtr0112538,FlyBase_Annotation_IDs:CG34336-RA,REFSEQ:NM_001103408; score=2; score_text=Weakly Supported; MD5=cb21867982b71440daea91384d85ce99; length=258; parent=FBgn0085365; release=r5.46; species=Dmel; // flybase // --- // chrX:3763019-3763797(-) /// FBtr0340203 // cdna:known chromosome:BDGP6:X:3862966:3871939:-1 gene:FBgn0265575 transcript:FBtr0340203 description: yin // ensembl // --- // chrX:3756998-3765972(-) /// GENSCAN00000022215 // cdna:novel chromosome:BDGP6:X:3863174:3869764:-1 transcript:GENSCAN00000022215 description: // ensembl // --- // chrX:3757206-3763797(-) /// NM_001297915 // Drosophila melanogaster yin, transcript variant D (yin), mRNA. // refseq // --- // chrX:3756998-3765972(-) /// SNAP00000015739 // cdna:novel chromosome:BDGP6:X:3863174:3869764:-1 transcript:SNAP00000015739 description: // ensembl // --- // chrX:3757206-3763797(-)	---	0.732563	0.0248699	-0.633386	-0.384439	-0.526898	-0.509345	1.2128	-0.786252	-0.470814	-0.0653165	0.0875712	-0.455267	-0.0554246	0.288756	-0.125146	-0.100634	0.0179991	-0.956471	0.378663	0.216931	0.0860185	0.109877	-0.0280317	-0.187157	0.165119	5.40668	-0.000269861	-0.231945	0.12405	0.161436	-0.168068	0.191302	0.207967	-0.346569	-0.265195	0.216499	-0.302857	0.272135	-0.423634	0.244523	0.051755	-0.00642454	0.161924	-0.293932	-0.0503424	-0.0445066	-0.332729	1.1657	-0.378095	0.0962385	0.344655	0.348512	-0.739575	-0.0172486	-0.133264	-0.198932	0.563781	-0.198173	0.551304	-0.118222	0.616369	0.11561	-0.725037	-0.604348	-0.546264	0.433249	-0.0707641	0.276761	0.476234	0.378605	0.177047	-0.440342	0.181906	-1.32727	-0.0785836	0.0683476	-0.0282464	0.414884	0.245485	0.0872418	-0.421638	-0.580307	0.0643182	0.125731	0.475112	0.902775	-0.844726	-0.317068	0.0419594	-0.485461	-0.299034	0.169457	0.545768	-0.273595	0.690828	0.00899766	-0.375411	-0.0626249	-0.0683301	-0.379471	0.219093	0.0583103	0.206389	-0.42195	0.229485	-0.445717	-0.193166	-0.152939	-0.508362	1.39104	-0.0690018	0.573912	-0.616181	-0.516211	-0.241885	0.436171	0.00132729	0.386768	0.278649	-0.46301	-0.174494	-0.192769	-0.660451	0.372213	-0.140404	-0.0689727	-0.387765	0.385479	-0.306331	-0.262763	-0.00583253	0.312908	0.0995417	0.0365149	0.125946	-0.428199	0.520516	-0.0238107	-0.235773	-1.08508	-0.379664	0.594137	-0.170706	0.247162	-0.391174	-0.187058	-0.124416	2.18789	-0.0762913	-0.258496	-0.261312	0.536916	-0.0112399	-0.140741	0.169883	-0.0879561	-0.0130657	-0.475732	-0.298416	0.172919	-0.35834	-0.359215	-0.495376	-0.483814	0.0640875	0.31171	-0.181179	-0.0591708	-0.432641	0.149334	-0.190574	-0.673357	-0.408231	-0.163466	-0.051256	-0.0706376	-0.0429573	0.194245	0.249971	0.251399	2.48995	0.416145	-0.242809	0.40926	0.0670853	0.357755	0.202602	0.570745	0.195995	-0.109667	0.146838	-0.767565	0.526549	1.13949	0.435243	-0.577111	-0.272628	-0.438129	-0.393231	0.115089	0.222572	0.354211	-0.681381	-1.01013	-0.391349	0.0449781	0.196408	0.205256	0.0999569	-0.166555	0.168968	-0.475751	-0.473504	0.676761	-0.0136418	-0.105492	-0.233285	0.303409	-0.111518	0.627455	-0.664507	0.116293	0.250746	0.00462784	-0.166002	0.0628936	-0.246781	0.109795	-0.345783	-0.143527	-0.0150252	0.514085	0.410608	0.446124	0.277177	0.535273	-0.232661	0.236008	-0.103131	0.0883312	-0.0600983	-0.383792	-0.0447208	0.973105	1.48055	-0.163891	0.371427	0.296096	-0.62796	0.11827	0.136723	0.228473	0.422478	-0.179202	-0.321887	-0.224909	-0.140791	-0.217728	-0.958891	0.117184	0.0799084	0.43351	0.319913	0.0723865	-0.149232	-0.807992	0.34069	0.700742	0.694083	-0.189464	-0.112385	-0.0236029	-0.357187	-0.0602489	-0.688896	-0.334455	-0.284736	-0.391291	0.187253	0.00904858	0.348313	0.0352831	0.176848	1.05805	-0.0242167	-0.738137	0.723978	0.949606	-0.10752	0.403068	0.276105	-0.121811	0.135361	0.20282	0.199136	-0.242799	-1.54027	-1.11365	0.0914336	-0.342473	0.305671	0.0147463	0.17447	-0.0835172	-0.423541	0.304953	0.515662	-0.233665	-0.0622019	-0.496676	0.332754	0.345526	-0.402582	0.435114	-0.000539336	-0.28883	0.337214	-0.383175	-0.125365	0.0441001	-0.41192	-0.0816027	-0.40267	-0.266109	0.353713	0.411925	0.0926391	0.768981	0.0969744	-0.453854	-0.387434	0.231727	0.0364501	0.105024	0.0139573	-0.107554	1.06376	0.0695328	-0.412714	-0.156583	0.0959988	0.20851	0.610687	0.168736	-0.47237	0.0174786	0.0871202	0.594615	0.0552755	0.255008	0.210876	0.0210593	-0.55412	-0.282765	0.377907	-0.459033	-0.0526317	-0.516649	-0.179992	0.527102	0.909832	-0.0183452	0.887324	0.975486	-0.401745	0.388407	0.554727	0.578386	-0.249183	-0.220234	-0.717674	0.362215	-0.0575566	0.062508	0.169564	0.1984	1.18688	-1.48641	0.0683938	0.228236	-0.451126	-0.106958	-0.48606	-0.233643	-0.100191	0.0533239	0.464452	-0.375573	0.277679	-0.0933568	-0.113789	-0.297888	-0.260081	-0.120086	-0.205945	0.336897	0.532898	-0.297807	-0.142912	-0.248988	-0.0871083	1.30627	0.340577	-0.186773	0.619346	-0.0283908	0.330911	-0.334238	0.227749	-0.142667	0.470957	0.450647	-0.138322	-0.178368	-0.434393	0.184823	0.88078	0.314071	0.347424	0.516222	0.134786	-0.136456	0.288419	-0.44515	0.484388
1634444_at	30-Mar-16	Flybase	CG12736-RA	CG12736-RA /FEA=BDGP /GEN=CG12736 /DB_XREF=CG12736 FBgn0033184 /SEG=chr2R:-2569427,2571355 /MAP=43D3-43D3 /LEN=1808 /DEF=(CG12736 gene symbol:CG12736 FBgn0033184 (GO:0005739 mitochondrion) (GO:0006412 protein biosynthesis) (GO:0016147 protein-synthesizing GTPase, elongation))	CG12736-RA	Dm.16994	Dm.4770	March 2006 (FlyBase/BDGP 5.3)	chr2R:3396031-3397959 (-) // 100.0 //	CG12736 gene product from transcript CG12736-RA	CG12736	chr43D1-43D1	full length	FBgn0033184	35681	Q7K3V6	---	NP_610288	NM_136444	FBgn0033184	0006412 // translation // inferred from sequence or structural similarity /// 0006414 // translational elongation // inferred from sequence or structural similarity /// 0008152 // metabolic process // inferred from electronic annotation	0005739 // mitochondrion // inferred from sequence or structural similarity	0000166 // nucleotide binding // inferred from electronic annotation /// 0003746 // translation elongation factor activity // inferred from sequence or structural similarity /// 0003924 // GTPase activity // inferred from sequence or structural similarity /// 0005525 // GTP binding // inferred from electronic annotation	IPR004160 // Translation elongation factor EFTu/EF1A, C-terminal // 0.0 /// IPR004161 // Translation elongation factor EFTu/EF1A, domain 2 // 0.0	This probe set was annotated using the Matching Probes based pipeline to a Entrez Gene identifier using 2 transcripts. // false // Matching Probes // A	FBtr0088981,NM_136444(14)	FBtr0088981 // type=mRNA; loc=2R:complement(3396032..3396325,3396380..3397145,3397212..3397959); ID=FBtr0088981; name=CG12736-RA; dbxref=FlyBase:FBtr0088981,FlyBase_Annotation_IDs:CG12736-RA,REFSEQ:NM_136444; score=11; score_text=Strongly Supported; MD5=df6c049c75b6b27ede1e80ee3681ec2c; length=1808; parent=FBgn0033184; release=r5.46; species=Dmel; // flybase // 14 // --- /// FBtr0088981 // cdna:known chromosome:BDGP6:2R:7508527:7510357:-1 gene:FBgn0033184 transcript:FBtr0088981 // ensembl // 14 // --- /// GENSCAN00000029524 // cdna:novel chromosome:BDGP6:2R:7508621:7512695:-1 transcript:GENSCAN00000029524 description: // ensembl // 14 // --- /// NM_136444 // Drosophila melanogaster CG12736 (CG12736), mRNA. // refseq // 14 // --- /// SNAP00000003629 // cdna:novel chromosome:BDGP6:2R:7496801:7512695:-1 transcript:SNAP00000003629 description: // ensembl // 14 // ---	---	-0.175021	-1.00703	-0.119149	-0.416293	0.536857	0.271775	0.0916746	0.57522	0.238117	-0.5276	0.56106	-1.02664	-0.188908	0.24702	-1.33309	0.0137034	-0.247629	0.124281	-3.55658	0.47711	0.116925	0.0178365	0.057084	-0.0177541	0.842223	-0.337017	0.863586	-0.477678	0.117661	0.0370261	-0.0314394	0.508063	-1.1505	0.174117	-0.133375	0.291702	-0.156087	-0.0390817	0.558287	0.267993	-1.3041	-0.327798	-0.656397	-0.183806	-0.0504182	0.0353624	-0.593298	-0.313809	0.155259	-0.295891	-0.694937	-0.948041	-0.218719	0.137801	-0.223142	0.13175	-0.692186	-0.353949	-0.164655	-0.820552	-0.746296	1.71194	-0.452918	0.548445	0.0219106	-0.692558	-0.128795	0.0446766	-0.291317	0.206396	0.396336	0.509583	-1.32392	0.898163	-0.377676	1.09209	-0.537618	0.723958	-0.365803	-0.271389	-0.147091	-0.127423	0.147704	0.627891	-2.27482	-0.245708	0.140104	0.840579	0.245265	-0.279779	-0.15709	-0.883631	0.113207	-0.714012	0.193523	-0.272046	1.45975	-0.00282946	-0.144011	-0.601624	-0.268114	0.86608	1.60155	-0.510685	0.0559247	-0.183494	-1.00138	-0.361483	-0.224188	0.271944	0.696502	0.15972	-1.32359	0.541552	0.150825	-0.934787	0.151003	0.849763	0.268264	-0.27399	-3.502	-0.0896559	-0.793447	0.607381	-0.266061	3.15921	0.413434	-0.176731	0.222966	-0.105137	0.738767	-0.119025	0.719985	0.0140986	0.605814	-0.191607	-0.681898	0.0760218	0.402401	-0.0832063	0.608721	0.137845	1.41109	-0.262316	-0.900478	0.15353	-0.152804	0.105262	0.0881767	0.423045	0.0843755	1.03427	-0.324721	0.843574	0.58485	0.0628832	-3.95164	0.603215	0.0635754	0.72035	-0.521998	0.639981	-0.233621	0.176366	-0.539239	0.473006	-0.545627	0.327647	-0.448303	0.0233101	0.332195	0.363315	-0.198452	-0.696866	0.0139131	0.417656	-1.0187	-0.382207	-0.15111	0.211127	-0.0374296	-1.27587	0.172706	-0.231275	-0.116053	1.138	-0.192377	0.893655	0.186236	3.15986	0.0448209	-0.269421	1.34739	0.334139	-0.505561	-1.08263	-0.418069	-0.93739	0.691874	0.071527	-0.767541	0.0186358	-0.988315	-0.841504	1.29033	-0.238564	-0.822395	-0.559102	0.0213529	0.0721162	-0.112855	0.308026	1.18348	-1.90398	-0.971723	1.33283	-0.10097	-0.904399	0.273404	-0.156527	-1.08165	-0.254773	0.198132	0.296581	0.144342	-0.143511	3.12825	-0.335909	-0.0893564	-0.253124	-0.261661	0.434017	0.75654	0.952277	0.960373	-0.326187	-0.491955	1.16493	0.0998199	-0.570072	-0.382385	-0.261917	-0.125101	0.896214	-0.669317	-0.395714	0.567394	-0.669959	0.30674	0.330495	0.0738475	0.134887	1.31638	0.551465	-0.24843	-1.98362	-0.157483	-0.675237	0.699673	-0.26044	-0.986072	-0.838877	0.301936	-0.0455446	-0.0959276	0.195073	-0.110433	1.06139	-0.175549	-0.462123	0.528684	0.3602	0.365761	0.0793658	0.383273	0.0090263	0.230949	-0.93306	0.437746	0.174371	-0.583338	-0.355354	0.0460405	0.554607	0.321065	0.183923	-0.169333	0.220148	0.0336582	-0.573249	0.139317	-1.2838	-0.367591	-0.525333	0.31871	0.219167	-0.317751	-0.525774	-0.952594	0.0309788	-0.389008	0.262418	-1.0788	-0.69418	-0.671793	-0.369342	-0.33283	1.12206	0.29335	0.643713	-0.575831	0.033994	-0.337749	0.420616	0.158635	0.294382	-0.311464	0.282302	0.673183	0.0900233	0.402992	0.500199	-0.971728	0.245144	-0.149837	-0.0610627	-0.0450645	0.689693	-0.697551	-0.540101	-0.358722	-0.111953	1.02296	0.458219	-0.444267	0.925859	1.11173	0.622262	0.318429	-0.32646	-0.250825	0.656632	0.610886	-0.479062	0.64667	0.180747	-1.22468	0.133648	0.148364	-0.494115	0.783587	0.611104	0.212821	0.512773	-1.27646	-0.419472	-0.803248	-0.337186	-0.71388	0.231227	-0.215865	0.210615	0.239016	-0.102288	-0.973891	0.696419	0.140215	0.0932645	-0.317908	-0.0302358	-0.148597	0.0801113	-0.202031	0.139325	-0.089484	-0.165184	0.444178	0.0657062	0.525953	-0.206899	-0.165051	0.51999	-0.728524	-0.49618	-0.236705	0.464438	-0.393565	-1.58565	0.530034	0.556154	0.218644	-0.284921	0.337358	0.0227227	0.208186	-0.191312	-0.569942	0.127535	-0.357808	0.730235	1.18109	-0.50485	-0.383418	0.130464	-0.454848	-0.200932	0.723847	0.243515	-1.10891	-0.867176	-0.262147	0.359531	-0.111307	-0.194904	0.704978	0.029299	0.680983	-0.592428	0.0175796	-0.1891	-0.142192	0.809818	-0.206537	0.0517808	-0.257482
1638156_at	30-Mar-16	Flybase	CG13396-RA	CG13396-RA /FEA=BDGP /GEN=fy /DB_XREF=CG13396 FBgn0001084 /SEG=chr2L:-8393676,8395673 /MAP=29C1-29C1 /LEN=1880 /DEF=(CG13396 gene symbol:fy FBgn0001084 (GO:0007163 establishment andor maintenance of cell polarity))	CG13396-RA	Dm.7571	Dm.4759	March 2006 (FlyBase/BDGP 5.3)	chr2L:8401445-8403442 (-) // 100.0 //	fuzzy	fy	chr29C1-29C1|2-24.1 cM	full length	FBgn0001084	34166	M9PCK4 /// O16868	---	NP_001260250 /// NP_477500	NM_001273321 /// NM_058152	FBgn0001084	0001736 // establishment of planar polarity // traceable author statement /// 0001737 // establishment of imaginal disc-derived wing hair orientation // traceable author statement /// 0007163 // establishment or maintenance of cell polarity // inferred from mutant phenotype	0005737 // cytoplasm // inferred from electronic annotation /// 0005856 // cytoskeleton // inferred from electronic annotation	---	---	This probe set was annotated using the Matching Probes based pipeline to a Entrez Gene identifier using 5 transcripts. // false // Matching Probes // A	AF022891(14),FBtr0079712,FBtr0331992,NM_001273321(14),NM_058152(14)	AF022891 // Drosophila melanogaster Fuzzy (fuzzy) mRNA, complete cds. // gb // 14 // --- /// FBtr0079712 // type=mRNA; loc=2L:complement(8401476..8401771,8401831..8402945,8403004..8403280); ID=FBtr0079712; name=fy-RA; dbxref=FlyBase:FBtr0079712,FlyBase_Annotation_IDs:CG13396-RA,REFSEQ:NM_058152; score=11; score_text=Strongly Supported; MD5=f66fae6f8dec7463b9bf9390d276b565; length=1688; parent=FBgn0001084; release=r5.46; species=Dmel; // flybase // 14 // --- /// FBtr0079712 // cdna:known chromosome:BDGP6:2L:8401476:8403280:-1 gene:FBgn0001084 transcript:FBtr0079712 description: fuzzy // ensembl // 14 // --- /// FBtr0331992 // type=mRNA; loc=2L:complement(8401476..8401771,8401831..8402945,8403004..8403139); ID=FBtr0331992; name=fy-RB; dbxref=FlyBase:FBtr0331992,FlyBase_Annotation_IDs:CG13396-RB; score=11; score_text=Strongly Supported; MD5=aaaef4e5866b7b7d071e00db857c7438; length=1547; parent=FBgn0001084; release=r5.46; species=Dmel; // flybase // 14 // --- /// FBtr0331992 // cdna:known chromosome:BDGP6:2L:8401476:8403139:-1 gene:FBgn0001084 transcript:FBtr0331992 description: fuzzy // ensembl // 14 // --- /// GENSCAN00000022997 // cdna:novel chromosome:BDGP6:2L:8401806:8403081:-1 transcript:GENSCAN00000022997 description: // ensembl // 9 // --- /// NM_001273321 // Drosophila melanogaster fuzzy (fy), transcript variant B, mRNA. // refseq // 14 // --- /// NM_058152 // Drosophila melanogaster fuzzy (fy), transcript variant A, mRNA. // refseq // 14 // --- /// SNAP00000002447 // cdna:novel chromosome:BDGP6:2L:8401714:8402906:-1 transcript:SNAP00000002447 description: // ensembl // 11 // ---	---	1.08416	0.727711	-1.60877	-0.180446	0.198551	0.0142619	-1.08069	-0.424931	-0.369746	0.346185	0.0362116	0.27806	0.160365	-0.103856	-0.889164	-1.05322	-0.620612	0.436702	-0.206612	-0.180451	-0.0910011	1.41562	0.405746	-0.213367	-0.537454	0.364143	-0.660247	-1.85087	0.0505779	1.26204	-0.320488	0.124954	0.185608	0.137179	-0.253635	-0.65959	-0.693137	-0.361727	-0.186299	-0.874864	-0.694791	0.243701	0.0698846	-0.16659	-0.0504706	-0.317487	-0.907583	0.152754	0.251558	-0.0814845	-0.0505481	0.336982	3.0598	1.28942	-0.321882	-0.290084	-0.271587	-1.41609	-0.055631	-0.257821	0.0552577	0.586851	-0.594067	-0.426657	0.477839	-0.695578	-0.52918	-0.512089	0.618095	-0.715487	0.192137	-0.233805	0.931431	-0.633781	0.0663297	-1.98633	-0.523302	-0.215978	0.597992	-0.11339	-0.605603	-0.897356	-1.03761	-0.320257	-1.12268	-0.786909	-0.269614	0.0771347	-2.06171	0.243791	-0.300931	-0.0608917	-0.647543	0.454936	-0.827087	0.267316	0.33905	-0.120128	-0.618383	0.509629	-0.267356	1.07992	-0.282909	0.345838	0.614906	3.04247	-0.0590255	-0.295833	-0.00963448	-1.56055	-1.13597	0.747866	-0.0928894	-0.810918	-0.105204	0.383715	0.267728	-0.518483	0.404431	-0.198909	-0.28641	0.967582	0.0217322	0.035913	-0.0960903	0.635919	1.71423	-0.369284	-1.3993	0.175929	-0.443489	-0.732074	-0.624023	-0.653681	0.331508	-0.0410007	0.40106	-0.618827	0.384823	0.0681997	0.359048	0.279579	0.684248	-0.319395	1.38146	-0.0348775	0.081377	0.305228	-0.133909	0.386784	-0.0405458	1.0448	-0.0298202	-0.639055	-0.561313	-0.588611	0.210566	0.75382	0.879932	0.0590702	-0.86355	-1.05312	0.737986	-0.991216	-0.34753	-0.338232	0.503482	0.938268	0.444741	-0.42875	-0.303265	1.22322	0.00807063	-0.606334	1.17355	-2.50117	2.28631	0.610018	0.92598	0.189229	-0.550414	-0.126458	-0.143343	1.33982	-0.136232	-0.0699096	-1.01863	0.935019	0.106055	-0.793836	1.94311	0.0778638	-0.452744	-0.876725	-0.15666	-0.480157	-0.950236	0.33884	-1.20695	0.556504	0.571694	-0.833095	-1.44146	-0.86256	0.770368	0.139018	0.275321	0.300871	-0.257698	0.544519	-0.100048	-0.201167	0.719576	-0.639917	-1.15346	1.78273	-0.0715809	0.397374	0.350689	-0.454714	-0.691273	-0.0577537	0.128787	0.118496	-0.60141	0.0275953	-0.68509	0.324138	-0.137827	0.0556064	0.909202	0.0304525	-1.22179	0.735606	0.038272	-0.394867	-0.859834	-0.684522	0.432418	0.601394	0.93068	1.05476	0.863076	0.743474	-0.373451	-0.48661	0.54022	-0.862194	-0.346882	0.284085	0.293799	-0.00490881	0.444573	-1.16407	0.519667	-0.776297	-0.412172	0.185804	0.0619909	-0.0698855	-4.14112	-0.138924	-0.209034	0.00595984	-0.112784	0.795531	-0.354747	1.57142	-0.203169	-0.247702	-0.238847	0.838644	0.431741	-0.525332	-0.23724	-0.187006	0.701469	5.35966	0.186623	0.454313	-0.0717573	0.439867	0.793413	0.592463	0.251201	0.474247	-0.8183	-0.111746	0.0313123	1.48821	1.94624	-0.468542	0.439211	0.0129308	0.0334306	-1.21417	0.361091	-0.599034	-0.775528	-0.429259	-0.198587	0.0685444	-1.02494	-0.0930914	1.44186	0.256128	0.135778	1.05598	0.0455949	-0.228414	0.358996	0.122574	-0.668497	-0.234746	-0.533344	0.414609	1.17428	-0.759749	-2.9056	-1.49232	-0.183532	-0.0463365	-1.17438	-0.101708	-0.420432	-0.527322	0.10117	-1.25871	1.26439	-0.183944	-0.889537	-0.0485999	3.42931	-0.334396	-0.307353	-0.498152	1.09817	-0.249487	0.830472	-0.763044	0.0615889	-1.13872	-0.181046	0.965695	0.0974185	-0.314673	0.588965	0.0863064	-0.826123	-0.621047	-0.904126	0.148893	-0.0872657	-0.516729	0.303852	0.0811937	0.216371	1.36877	-0.48893	-0.115489	0.991679	-1.16838	-1.14077	0.0910231	-0.021998	-1.18876	1.49159	0.192243	-0.860679	-0.376759	-0.15622	-1.46502	0.849018	1.08781	-0.765605	-0.643705	0.0480026	-0.164066	0.367813	-0.592362	-0.209018	1.60732	-0.380912	-0.429998	0.625596	-0.498974	-0.252054	-1.23669	-0.274335	0.434006	-0.383902	0.161846	-2.31972	-0.39393	-0.931205	1.05847	0.258918	-0.0275941	0.281016	-0.291975	-0.596998	-2.10293	-1.88649	1.21003	0.760577	0.640234	0.565289	0.218433	2.36479	-0.71291	0.379566	-0.343992	0.797531	-2.21924	0.257606	-0.371046	-1.2043	0.289962	0.424706	0.597795	-0.405285	-1.1958	0.807088	-0.248556	-0.221372
1638217_at	30-Mar-16	Flybase	CG10166-RA	CG10166-RA /FEA=BDGP /GEN=CG10166 /DB_XREF=CG10166 FBgn0032799 /SEG=chr2L:-19503556,19504407 /MAP=37E5-37E5 /LEN=726 /DEF=(CG10166 gene symbol:CG10166 FBgn0032799 (GO:0006486 protein amino acid glycosylation) (GO:0004582 dolichyl-phosphate beta-D-mannosyltransferase) (GO:0005783 endoplasmic reticulum))	CG10166-RA	Dm.9959	Dm.17946	March 2006 (FlyBase/BDGP 5.3)	chr2L:19525473-19526324 (-) // 100.0 //	CG10166 gene product from transcript CG10166-RA	CG10166	chr37E5-37E5	full length	FBgn0032799	35240	C9QP20 /// Q9VIU7	EC:2.4.1.83	NP_609980	NM_136136	FBgn0032799	0006486 // protein glycosylation // inferred from sequence or structural similarity /// 0006487 // protein N-linked glycosylation // --- /// 0006506 // GPI anchor biosynthetic process // --- /// 0019348 // dolichol metabolic process // --- /// 0035269 // protein O-linked mannosylation // ---	0005783 // endoplasmic reticulum // inferred from electronic annotation /// 0005789 // endoplasmic reticulum membrane // ---	0004169 // dolichyl-phosphate-mannose-protein mannosyltransferase activity // --- /// 0004582 // dolichyl-phosphate beta-D-mannosyltransferase activity // inferred from sequence or structural similarity /// 0016740 // transferase activity // inferred from electronic annotation /// 0016757 // transferase activity, transferring glycosyl groups // inferred from electronic annotation	IPR001173 // Glycosyltransferase 2-like // 0.0	This probe set was annotated using the Matching Probes based pipeline to a Entrez Gene identifier using 2 transcripts. // false // Matching Probes // A	FBtr0081279,NM_136136(14)	FBtr0081279 // type=mRNA; loc=2L:complement(19525434..19525884,19525953..19526163,19526221..19526347); ID=FBtr0081279; name=CG10166-RA; dbxref=FlyBase:FBtr0081279,FlyBase_Annotation_IDs:CG10166-RA,REFSEQ:NM_136136,REFSEQ:NM_136136; score=11; score_text=Strongly Supported; MD5=5d2579065f30d3ee22d007b9b867d65c; length=789; parent=FBgn0032799; release=r5.46; species=Dmel; // flybase // 14 // --- /// FBtr0081279 // cdna:known chromosome:BDGP6:2L:19525434:19526368:-1 gene:FBgn0032799 transcript:FBtr0081279 // ensembl // 14 // --- /// GENSCAN00000038979 // cdna:novel chromosome:BDGP6:2L:19525474:19528252:-1 transcript:GENSCAN00000038979 description: // ensembl // 14 // --- /// NM_136136 // Drosophila melanogaster CG10166 (CG10166), mRNA. // refseq // 14 // --- /// SNAP00000021746 // cdna:novel chromosome:BDGP6:2L:19520016:19526291:-1 transcript:SNAP00000021746 description: // ensembl // 14 // ---	---	0.652154	0.536138	-0.654931	-0.211421	-0.0355931	-0.312881	0.585991	0.594375	-0.309042	0.419414	0.36141	-0.292426	0.0388878	0.118572	0.0414045	-0.329935	-1.04816	0.0405469	0.36708	-0.667935	0.600915	-1.12948	0.10105	-0.589007	-0.639226	0.429249	0.16243	1.00118	0.611652	-0.426699	-0.51097	-0.640927	-0.160894	-0.0445261	0.199824	-0.196777	-0.181748	-0.321632	1.00558	-0.013611	0.136204	0.2111	-0.282859	0.484578	-0.0504807	-0.64277	0.599059	0.572803	0.208457	-0.246873	0.344126	-0.292501	1.01828	0.243246	-0.24123	0.232479	-0.564029	0.533945	0.03422	-1.02671	0.130658	-0.165352	0.191409	0.504475	-0.783104	-0.503782	-0.149468	0.139356	-0.535366	0.287575	0.48888	0.692879	-1.04923	0.664012	0.843088	-4.78909	0.262881	0.725746	0.408861	-0.0798571	0.0941723	-0.678101	0.0500494	-0.305878	-0.756748	-0.0506908	-0.0201771	0.286002	0.388117	0.459857	-1.0579	-0.911569	1.83505	0.951319	-1.73953	-0.077718	-0.796931	-0.120819	0.287034	0.697357	-0.318034	-0.0700834	0.0783608	-0.653173	0.018538	-0.107693	-0.573653	0.0319189	-0.0649367	2.00679	-0.348064	-0.417571	-0.131822	-0.383777	-0.24413	0.30098	0.61609	0.320038	-0.361964	0.347313	1.53512	0.416727	-0.723481	-0.530771	0.147672	-0.650096	0.714646	-0.429929	0.188319	0.222848	1.37272	0.642115	0.583299	-0.625899	-1.32238	0.103402	-1.45757	-0.0257832	-0.315778	-0.426718	-0.0480922	-0.173775	-0.22483	-0.752646	0.0882001	0.212638	-0.52123	1.20671	0.132991	1.03713	-0.279903	0.0840775	-0.190509	-0.964242	-0.197275	-0.0998444	1.8778	2.99543	0.337158	0.499354	0.357176	0.150834	-0.530921	0.920548	0.680445	-0.249885	0.256199	-0.477936	-0.0235017	-0.0583763	0.109115	0.0170169	0.520855	0.221124	-0.569573	0.197519	-1.00005	1.18955	0.814651	-0.0983416	-0.328339	-0.242614	0.0524395	-0.216012	0.254333	0.161773	-0.244778	-0.8899	-0.68063	-0.727986	-0.825709	-0.972495	0.250167	0.224621	-0.165167	0.313168	-0.23163	-0.643203	-0.8173	-1.12709	-0.132841	-3.93349	0.554801	-0.0772247	-0.387848	-0.273039	0.685986	0.153999	0.943834	-0.898033	-0.111602	0.492322	-0.950861	-0.425502	-1.47486	-0.30594	-0.321416	-0.609293	-0.417414	-0.0391887	0.0536868	-0.107473	0.250801	-0.291826	0.414489	-0.231741	-0.578996	-0.815894	-0.243355	-0.707324	0.515307	0.94352	-0.755789	2.20909	-1.18161	-0.948977	-0.889714	2.67925	-0.60395	0.169563	0.0064834	0.1607	0.142735	0.00841524	-0.877703	0.174331	0.204516	0.287777	0.754447	-0.279129	0.560792	0.356561	1.17206	-0.174459	0.450568	-1.01914	-0.297967	-0.270951	1.90499	0.447353	2.82229	0.00327212	0.380694	-0.0461222	-0.711706	0.57646	0.652951	0.85137	0.48508	-0.0703274	0.432008	0.155518	0.165876	0.010939	0.628338	0.107663	-0.898115	-0.844476	0.923617	-1.26351	0.0666629	-0.477428	-0.0611812	-0.285404	0.0431676	0.0165576	-0.989572	-1.48461	0.719229	0.637186	0.0826939	-0.00336849	0.018483	0.194594	-0.986834	0.765926	0.417152	-0.189503	-0.0746157	0.193495	0.553216	-0.251706	0.223326	0.252656	0.183436	-0.447486	-0.154548	-0.585357	0.327221	0.280918	-0.363728	-0.628639	0.0230965	-0.129798	0.0607807	-0.53654	-0.094198	0.0233879	-1.27179	-1.01266	-0.31843	-0.650182	-0.111443	0.434874	-0.47357	-0.860558	0.342331	0.0731451	-0.291183	0.387978	0.354343	-0.359042	-1.10562	-0.170465	0.34311	-0.0963163	0.577818	-0.325649	-0.650197	-0.259209	-1.20786	1.05928	0.201818	0.544601	-0.00679912	-0.289743	-2.12749	-0.185142	-0.359392	0.894587	0.576017	-0.540215	-0.375578	0.870932	-0.428701	-0.500704	3.21108	1.62481	0.218702	0.115013	-0.204198	-0.119446	0.471454	0.194638	-0.453787	-0.307578	-0.329306	-0.291035	0.00415106	-0.0304961	-1.04418	0.36769	0.0243918	1.40785	-0.119826	-0.652942	-0.0586224	-0.0685945	0.099613	0.0359825	-0.020856	0.518904	-0.224484	-0.370362	-0.0652499	-0.760062	-0.172966	2.9273	0.145602	0.242692	-0.451884	0.0867857	0.497871	-0.148014	-0.118454	0.153548	-0.584509	0.0386761	-0.93919	0.12999	0.337975	0.551496	1.73482	-0.0962815	-0.615166	0.100291	0.250202	0.0645757	0.0947103	-0.483525	-0.159272	-0.977042	0.146662	-0.185377	-0.348961	-0.412226	-0.202672	-1.00642	-0.539965	0.774226	-1.03641	0.213271	-0.546006	0.824736	0.312241
1632903_at	30-Mar-16	Flybase	RH30067	RH30067 /FEA=sim4 /SEG=chr2L:-15208631,15211105	RH30067	Dm.9132	Dm.14900	March 2006 (FlyBase/BDGP 5.3)	chr2L:15230556-15233020 (-) // 99.6 //	---	---	---	---	---	---	Q8IGF7	---	---	---	---	---	---	---	---	This probe set was annotated using the Matching Probes based pipeline to a UniGene identifier using 1 transcripts. // false // Matching Probes // A	BT001805(12)	BT001805 // Drosophila melanogaster RH30067 full insert cDNA. // gb // 12 // ---	---	0.0243257	0.0802486	1.45163	0.0161374	0.0094524	0.490694	0.219874	0.966658	-0.294038	0.300063	0.124105	-1.65573	-1.07199	0.243758	0.280067	0.170571	-0.110783	0.802234	0.270582	-0.369237	0.734403	0.0595674	-0.0280797	-0.0630346	0.757483	0.311088	-0.17236	0.0962416	0.0360741	-0.727753	-0.254949	-0.403044	0.438072	-0.0914636	0.386586	-0.217459	0.12992	0.013185	-1.28506	0.0428545	-0.593745	0.251285	0.29718	-0.697269	-0.0505028	-0.572017	0.012252	-1.22166	-0.545463	0.149058	-0.689474	0.411975	-0.617127	-0.639278	0.578972	0.595362	0.245364	0.20507	-0.96035	-0.874945	1.09631	-0.492015	-0.0828653	-0.736087	0.703436	0.190457	-0.254578	-0.036693	1.11824	-0.209876	0.499409	-0.516435	0.283531	-0.00356402	-2.01685	0.0901671	0.195816	-1.19072	-0.139965	-0.447859	-0.678237	-0.404729	0.107382	-0.492578	-0.0718572	-0.692553	-1.62677	-1.29368	-1.22127	1.07545	-0.330227	-0.394521	0.777956	-0.20365	-0.268634	-0.452416	0.0602612	0.0765887	0.115523	-0.337144	0.175966	-0.0825756	-0.74168	0.388999	-0.383497	-0.138197	-0.144299	-0.716748	0.132844	0.297979	-0.163931	-0.142529	-0.290067	-0.682461	0.08729	0.494943	-0.0431269	-0.0321993	-0.425857	0.417601	0.246069	0.558164	1.07738	-0.112114	0.0504425	-0.614495	0.798101	-0.7377	0.0088311	0.451297	0.0453932	0.0100557	1.03795	0.839743	0.152189	0.604312	-0.096423	0.306921	-0.00495227	-0.0963722	0.436036	0.218544	0.769178	-0.0866971	0.0554167	-0.743825	-0.674542	0.112056	-0.138523	0.117087	-0.693438	0.289614	0.433751	-0.694125	-0.402569	-0.192205	0.392722	0.226486	-0.368485	0.319859	0.305073	-0.897546	0.140124	-0.0849108	0.142362	-0.0063615	0.778349	-0.0277241	0.20893	-0.467119	0.528791	-1.21316	-0.362858	-0.0866662	-0.10686	0.142949	1.34549	0.333832	1.04924	0.0624547	0.236989	-0.388366	-0.00245802	-0.0797385	0.0651485	-0.33974	-0.117594	0.27075	0.497216	-0.458746	-0.371836	-0.16124	-0.146294	-0.943572	-0.32224	0.257539	-0.367386	-2.75517	0.0293816	-0.707331	-0.106466	-0.20774	-0.919278	-0.130061	-0.72591	0.505076	-0.0135427	-0.491109	1.66396	0.831598	0.319393	0.9079	-0.492861	-0.705159	-0.263839	0.7301	-1.13663	-0.0541664	-0.339075	-0.383312	-0.830716	-0.110891	0.0294342	0.281142	0.203161	0.334619	-0.676984	0.395573	0.190043	0.222819	0.235074	0.718307	-0.161573	-0.19541	0.311857	0.581213	-0.0340342	-0.293049	0.259872	-0.0792596	-0.0353592	-0.191055	0.499178	0.364326	0.5963	0.0753616	-0.232401	-0.391678	-0.381513	-0.191284	0.0520292	-0.530391	0.418406	-0.83568	-0.516878	0.690769	-0.138531	-0.348861	0.750872	-1.33439	0.0677123	0.350409	-0.96055	-0.449094	-0.0477185	0.0869539	0.477737	-1.32515	-0.0852432	-0.198603	0.340448	-1.04054	-0.392195	0.337862	0.327894	-0.352116	-0.181763	-0.218662	-0.278564	-0.372207	-0.875764	-0.258374	-0.0905219	0.0906157	-0.468388	0.408932	-0.298577	-0.114116	0.485347	-0.384797	-0.229626	0.827226	0.582881	0.42598	0.0537352	-0.879222	-1.09153	0.311986	1.10412	0.391513	0.0879115	0.107185	-0.0394255	-0.25037	0.590337	-0.15958	0.290349	-0.125099	0.442234	-0.0731132	-0.409556	0.823569	0.140447	0.13141	-0.282215	0.472585	0.0953916	-0.138563	0.00112389	-0.267219	-0.560581	0.253827	-0.777225	0.742332	-0.15171	1.00887	-0.0870339	0.0497717	-0.154878	-0.0506321	0.190088	0.0939992	-0.0328593	-0.309643	0.169051	-0.99664	0.386999	-0.181721	-0.52294	-0.359863	-0.856374	-0.0765527	-0.020955	-0.200002	-0.28831	-0.360937	0.481454	1.6021	-0.181421	0.301187	-0.143504	0.218294	1.096	0.096234	0.263912	-0.126634	0.23391	-0.380979	0.204397	-0.383333	1.03257	0.0767491	-1.30453	-1.00494	-0.197846	0.0617007	1.04611	-0.604591	0.491812	-1.60211	-0.319403	0.188053	0.212933	0.102706	0.392281	0.850683	-0.743502	-2.49062	0.571149	-0.103254	-0.468766	-0.0707917	-1.93838	0.470243	-0.241813	-0.0702142	-0.152324	0.0118672	-0.86251	-0.270859	-0.762771	0.593541	-0.357586	0.31264	-0.198053	-0.422451	-0.223957	0.393069	0.314456	-0.343994	-0.190032	-0.461008	0.336506	0.472395	0.362919	0.140259	0.199366	0.559034	0.103166	-0.248511	0.466435	-0.105313	-0.112398	1.16763	0.327048	-0.300074	0.27383	0.734819	-0.337699	0.229991	0.14579	0.465501	-0.463178	-0.706249	0.892152
1626697_at	30-Mar-16	Flybase	S.CX002276	S.CX002276 /FEA=fgenesh /SEG=chrX:-19784277,19785871	S.CX002276	Dm.58184	---	March 2006 (FlyBase/BDGP 5.3)	chrX:19982251-19983845 (-) // 100.0 //	---	---	---	---	---	---	---	---	---	---	---	---	---	---	---	This probe set was annotated using the Design Representative Id based pipeline to a Flybase identifier using 1 transcripts. // false // Design Representative Id // R	S.CX002276	S.CX002276 // --- // fb // --- // ---	---	0.100405	-0.188919	0.217181	-0.169777	0.251968	0.0522274	-0.621489	-0.126198	0.193767	0.183092	-0.114666	0.425343	0.636989	-0.194995	-0.861154	0.235318	0.313857	0.402914	0.13735	-0.468756	0.128833	0.334087	-0.131155	-0.274586	-0.0787854	-0.157673	-0.165697	0.0442461	-0.418816	0.789768	-0.23203	-0.303361	0.00415046	-0.206324	0.254994	-0.188842	0.348454	-0.119608	-1.52698	0.417075	0.333945	0.114029	-0.0432305	-0.207671	-0.0506269	0.0393574	-0.143071	-1.34073	-0.372823	-0.0521996	1.01722	0.409524	-0.0279439	-0.115014	0.0420241	0.50931	-0.0192513	0.0531838	0.563107	-0.0953908	-0.86461	-0.289086	0.270023	-0.0498949	0.2205	0.380932	-0.937631	0.701068	0.517831	0.362955	0.0915756	0.40709	0.0990156	0.0366095	-0.949856	-0.221679	-0.379754	-0.598443	-0.0551963	0.158809	-0.329169	-0.0979664	-0.857607	-0.0514236	0.0681797	-0.416136	0.394571	-0.55288	0.934753	-0.371639	0.174716	-0.322739	0.401037	0.0395288	-0.476863	0.0372556	-0.293278	0.107728	-0.486323	0.110542	0.0198471	-0.161124	-0.126992	0.49844	-0.508113	-0.206611	0.0609952	-0.0871924	-0.37029	1.13418	-0.726511	-0.0572694	0.368914	0.411509	-0.198628	-0.99863	-0.113062	0.142188	0.0674	-0.0231238	0.405414	-0.102049	1.46299	-0.233931	0.298173	-0.522443	0.596834	-0.118276	-0.0172183	0.187027	0.0508536	-0.0729055	0.0990881	0.380487	0.350728	-0.039374	0.235858	-0.115088	0.0539176	-0.0673997	-0.637261	1.16543	-0.0874429	-0.298768	0.337012	0.364986	-0.441872	0.348478	-0.0191964	-0.0541605	0.247823	0.378662	0.317753	0.102472	0.171503	-0.285909	-0.0439584	-0.241044	0.221581	0.893591	-0.227749	-0.325492	-0.074104	-0.132198	-0.160363	0.388933	-0.573684	-0.0434819	0.262974	-0.308176	0.285563	-0.323733	-0.246661	0.362471	-0.604523	-0.224756	-0.166997	-0.165008	-0.0138756	-0.0935544	-0.0761415	0.758805	0.0994106	0.122536	-0.231159	-0.280031	-0.00563813	0.1839	0.33198	-0.172462	-0.31406	0.00246003	0.346921	-0.40667	-0.305694	0.231916	0.348348	0.154129	-0.156845	-0.0202627	-0.284757	0.540332	0.032668	1.45634	-0.39445	0.439936	0.0643321	-0.0676258	0.49478	0.187527	-0.0333779	-0.61431	-0.0529595	-0.168238	-0.183056	-0.305163	-0.190027	-0.176875	-0.011669	-0.663543	0.0622468	-0.412677	-0.138965	-0.195195	0.0146356	-0.89969	-0.423677	0.00508089	-0.61922	0.811952	-0.36666	-0.133255	-0.073941	-0.302912	-0.134529	-0.711554	0.371138	0.0453658	-1.18677	0.391833	0.0307463	0.113705	-0.703879	-0.309689	0.151788	0.514822	-0.0468425	0.126005	-0.0847523	-0.56932	0.200106	-0.152042	0.501575	0.118186	-0.52463	-0.0421469	-1.03584	-0.302936	0.165222	0.0306824	-0.196959	0.424255	-0.579163	0.245467	0.313795	0.164875	-0.0567236	0.206173	-0.459782	-0.291922	-0.28528	-1.22935	-0.174319	0.239786	-0.212518	1.18342	-0.354454	-0.25425	-0.4366	0.690369	0.345607	-0.0798851	0.0240862	0.460545	-0.278332	0.0417005	-0.0810671	0.00852054	0.260104	-0.365911	0.2628	0.58278	-0.0172893	0.118393	0.152568	-0.00536561	-2.23657	0.264299	-0.120107	-0.236081	0.323302	-0.198054	-0.095548	-0.164279	0.457451	-0.129823	-0.581467	0.177294	0.0607832	0.157445	-0.221638	0.127072	-0.0747703	-0.425309	-0.0136137	-0.596255	0.0876558	0.230428	0.31533	0.234294	-0.00188784	-0.015886	-0.418658	-0.0773195	-0.299689	-0.720613	0.113332	0.274749	0.0306268	0.207165	0.132181	-0.0998964	-0.223013	-0.310027	-0.0492336	0.0235447	0.269313	0.192635	-0.514513	0.203281	0.0980926	-0.217517	-0.259381	0.346875	0.60938	-0.171497	0.388638	0.271626	-0.0112562	-0.194523	-0.349779	-0.387454	0.207561	0.285403	-0.0616325	0.917687	-0.352288	-0.648562	-0.586134	0.235829	0.252747	-0.146778	0.105867	-0.112996	0.226815	-0.537339	0.168798	-0.292362	0.251534	-0.836714	0.727794	0.361824	0.348237	-0.0548356	0.746637	-0.296013	-0.385202	0.713001	-0.237409	-0.160095	0.340971	0.278142	-0.481231	-0.101833	-0.32089	-0.215269	-0.868889	0.0266665	-0.459168	-0.183408	-0.185375	-0.228585	-0.320889	0.517532	-0.0974882	0.677418	-0.245152	-0.38457	0.245893	-0.0399834	0.138128	-0.556083	-0.204678	-0.437213	-0.0212933	0.0320796	0.220086	0.147373	-0.320953	0.17979	-0.0288807	-0.522541	0.183259	0.560368	-0.339655	0.122471	0.552254	-0.237947	-0.174863	-0.251846	-0.737628	0.287225	-0.0359705	-0.558975	0.462483
1630764_at	30-Mar-16	Flybase	CG31756-RA	CG31756-RA /FEA=BDGP /GEN=CG31756 /DB_XREF=CG31756 FBgn0051756 /SEG=chr2L:-8109193,8116232 /MAP=28E5-28E6 /LEN=5772 /DEF=(CG31756 gene symbol:CG31756 FBgn0051756 )	CG31756-RA	Dm.7448	Dm.21374	March 2006 (FlyBase/BDGP 5.3)	chr2L:8116962-8124001 (-) // 100.0 //	CG8683 gene product from transcript CG8683-RB	mon2	chr28E6-28E7	full length	FBgn0031985	326157	X2J564 /// Q9VLT1	---	NP_001033884 /// NP_001285739	NM_001038795 /// NM_001298810	FBgn0031985	0006810 // transport // inferred from electronic annotation /// 0007318 // pole plasm protein localization // inferred from mutant phenotype /// 0015031 // protein transport // inferred from electronic annotation /// 0016192 // vesicle-mediated transport // not recorded /// 0031532 // actin cytoskeleton reorganization // inferred from mutant phenotype /// 0043547 // positive regulation of GTPase activity // ---	0005768 // endosome // inferred from direct assay /// 0005794 // Golgi apparatus // inferred from direct assay /// 0005802 // trans-Golgi network // not recorded	0005086 // ARF guanyl-nucleotide exchange factor activity // not recorded /// 0005488 // binding // inferred from electronic annotation /// 0005519 // cytoskeletal regulatory protein binding // inferred from physical interaction	---	This probe set was annotated using the Matching Probes based pipeline to a Entrez Gene identifier using 2 transcripts. // false // Matching Probes // A	FBtr0301229,NM_001038795(14)	AY051475 // Drosophila melanogaster GH13975 full length cDNA. // gb // 14 // --- /// BT014914 // Drosophila melanogaster RH48476 full insert cDNA. // gb // 14 // --- /// FBtr0301229 // type=mRNA; loc=2L:complement(8116965..8117713,8117779..8117861,8117927..8118849,8118904..8119066,8119220..8119407,8119504..8120157,8120245..8120583,8120694..8121409,8121473..8121903,8121961..8122532,8122709..8123245,8123304..8123435,8123692..8124001); ID=FBtr0301229; name=mon2-RB; dbxref=REFSEQ:NM_001038795,FlyBase:FBtr0301229,FlyBase_Annotation_IDs:CG8683-RB; score=11; score_text=Strongly Supported; MD5=3ea774f3556b5e1ade7ce0f348819624; length=5797; parent=FBgn0031985; release=r5.46; species=Dmel; // flybase // 14 // --- /// FBtr0301229 // cdna:known chromosome:BDGP6:2L:8116965:8124010:-1 gene:FBgn0031985 transcript:FBtr0301229 // ensembl // 14 // --- /// NM_001038795 // Drosophila melanogaster mon2, transcript variant B (mon2), mRNA. // refseq // 14 // ---	GENSCAN00000039779 // ensembl // 4 // Cross Hyb Matching Probes /// FBtr0339674 // ensembl // 6 // Cross Hyb Matching Probes /// NM_001298810 // refseq // 6 // Cross Hyb Matching Probes	-0.244702	0.308329	-0.466962	1.16531	-0.263144	0.462384	0.00690307	0.1439	-0.836578	0.818213	-0.040716	0.882407	0.921057	0.116475	1.1123	-1.07616	0.0762812	0.15697	-0.0183882	0.449831	-0.0895705	0.745113	0.110831	0.402916	-0.177471	-2.28358	0.0433229	-1.51101	-0.406999	-0.262662	0.65701	-0.0135985	0.597928	0.438827	-0.739751	0.0870982	-0.665136	-0.741231	0.43204	-0.357913	-0.284867	-0.115441	-0.0600486	-0.0102559	-0.0506309	0.228432	0.198871	0.365704	-0.672625	0.590953	-0.212852	-0.44095	-0.754715	-0.592256	0.397233	0.370926	0.379642	0.0822715	-0.436278	0.16364	0.621332	-0.429071	-0.234725	0.117194	-0.260029	-0.0993606	-0.408076	0.720948	-0.361428	0.349471	-0.0972681	0.669379	-1.48469	-0.215231	0.770838	-1.24264	1.65327	-0.180275	0.118143	-0.310883	0.700254	-0.839968	0.887932	-0.612997	-0.183217	0.463794	-0.190481	0.36145	0.362062	0.60061	-0.379874	0.107729	-0.361622	0.0955175	1.18807	0.156069	0.336263	0.351444	0.489882	0.132175	0.170946	-0.506329	-1.00565	0.253597	0.893078	0.331521	1.3304	0.261721	2.08625	0.0371238	-0.113032	0.362697	-1.80683	-0.370828	-0.584447	-0.463249	0.146647	0.295871	-0.360964	-0.156876	1.08668	0.169192	-0.0515376	-0.61397	-0.0744866	-0.916712	-0.678998	0.29421	0.7392	-0.913909	0.342741	0.142143	0.338816	0.690265	1.48891	0.10502	0.134268	-0.124428	-0.233006	1.72991	0.0646774	0.390851	1.19916	0.154577	0.334384	0.265837	0.455692	0.322926	-1.94116	-0.342061	0.0621229	0.219624	0.0836819	0.0213526	-0.27497	-0.253205	-0.311633	0.162476	0.281485	-0.901957	-1.07453	-0.0688757	-0.107943	0.509845	-0.317486	-0.405513	-0.191647	-1.06228	0.451656	-0.495405	-0.471075	1.01605	0.149811	-0.612508	-0.990368	-0.513483	-1.36481	-0.374256	-0.542093	0.281007	1.55681	0.969591	-0.23649	-0.129279	-1.21262	-0.143938	-1.19976	0.121136	0.650627	1.03198	-1.02916	0.66804	1.36477	-1.18192	0.207072	-0.0480471	-0.914107	-0.720691	-2.24855	0.516122	-0.0811141	-1.18897	0.25067	0.461514	-0.687829	-0.75523	0.297915	-0.158505	0.131616	-0.0044319	-0.0295737	-0.245873	-0.451195	-0.288423	-1.09573	-0.487582	-0.175622	0.548524	0.0590268	0.0470005	0.762263	-0.300563	-0.130937	0.600772	0.548801	0.203099	-0.50181	-0.0821687	0.259935	-0.0981192	0.14726	-1.34699	-0.411644	0.602713	-1.30104	-0.0554323	0.700519	-0.455024	1.22562	0.268094	0.370126	-0.697993	1.82722	-0.0356502	-0.575287	0.0100812	0.325258	1.48473	-0.107029	-0.907043	-0.56802	-0.206595	-2.48725	-0.0723923	-0.0137356	0.791745	-1.08498	0.116027	-1.26921	-0.703133	1.87425	-0.333047	-0.337164	-0.462825	0.0385376	-0.463978	0.403599	0.823214	0.159428	-1.35288	0.0356164	-0.451729	-0.278385	-0.0404745	0.450976	2.22332	0.828138	-0.778488	0.114316	-0.023078	-0.881798	-0.455564	0.229227	-0.904989	0.0416319	-0.171964	-1.89596	-0.00711709	0.401145	-1.90485	0.147188	0.117517	-0.265238	0.206367	1.81916	0.354507	-0.0671249	-0.339354	0.295394	0.901927	0.733986	-0.159143	-0.439918	-0.178732	-0.429952	-0.126053	-0.210562	0.470438	0.795686	-0.22665	-1.28101	-0.106509	-0.0687513	-0.812726	0.474592	-0.151062	0.296441	-0.559469	0.126889	2.53942	0.250288	2.13663	0.529865	0.187782	0.381902	0.920151	0.231024	-0.0114177	-0.415003	-0.283359	0.633263	0.101981	-0.470807	0.0339796	0.0613935	-0.280167	-0.0326159	-0.395924	0.671362	-0.127349	-0.93039	-0.0159515	0.877334	0.49039	-0.0518731	0.121605	-0.468756	0.650971	-0.326007	-0.169925	0.705438	0.425481	0.247562	-0.284983	0.807791	0.069293	-0.0815855	1.0526	-0.607966	-0.0932314	-0.427217	-0.441018	0.669434	0.464039	-0.914688	0.740596	0.495265	0.961922	0.205285	-0.456561	-0.144058	-0.217616	0.414594	-0.337035	0.0490045	-0.750044	-0.386832	0.62746	0.161986	-0.76576	-0.0224296	-0.0288101	-0.144448	-0.344764	-0.170695	0.812824	0.155137	0.458414	-0.279215	0.216945	-1.29448	-0.809932	3.51834	-0.347587	-0.0117967	-1.52507	0.248144	-0.138756	-0.263868	-0.585977	-0.316357	-0.178736	0.479319	0.0435149	0.040325	0.640387	0.468109	0.704355	0.501151	-0.0273313	0.0977819	0.141774	0.181688	0.667901	-0.797328	0.316689	1.02318	-0.286844	-0.71145	-0.161837	0.292206	-0.0845084	0.538384	0.305385	-0.0260873
1636433_at	30-Mar-16	Flybase	CG2260-RA	CG2260-RA /FEA=BDGP /GEN=CG2260 /DB_XREF=CG2260 FBgn0030000 /SEG=chrX:-7858023,7860066 /MAP=7D12-7D12 /LEN=1981 /DEF=(CG2260 gene symbol:CG2260 FBgn0030000 )	CG2260-RA	Dm.55456	Dm.12847	March 2006 (FlyBase/BDGP 5.3)	chrX:8013114-8015153 (-) // 99.8 //	CG2260 gene product from transcript CG2260-RA	CG2260	chr7D6-7D6	full length	FBgn0030000	31732	Q9W3K3	---	NP_572441	NM_132213	FBgn0030000	0000462 // maturation of SSU-rRNA from tricistronic rRNA transcript (SSU-rRNA, 5.8S rRNA, LSU-rRNA) // --- /// 0022008 // neurogenesis // inferred from mutant phenotype	0005730 // nucleolus // --- /// 0030686 // 90S preribosome // --- /// 0032040 // small-subunit processome // ---	0005515 // protein binding // inferred from electronic annotation	IPR012952 // BING4, C-terminal domain // 0.0	This probe set was annotated using the Matching Probes based pipeline to a Entrez Gene identifier using 3 transcripts. // false // Matching Probes // A	AY095054(14),FBtr0071194,NM_132213(14)	AY095054 // Drosophila melanogaster LD41718 full insert cDNA. // gb // 14 // --- /// FBtr0071194 // type=mRNA; loc=X:complement(8013111..8013325,8013388..8015153); ID=FBtr0071194; name=CG2260-RA; dbxref=FlyBase:FBtr0071194,FlyBase_Annotation_IDs:CG2260-RA,REFSEQ:NM_132213; score=11; score_text=Strongly Supported; MD5=70a264a53c95e287646a9f46275514d1; length=1981; parent=FBgn0030000; release=r5.46; species=Dmel; // flybase // 14 // --- /// FBtr0071194 // cdna:known chromosome:BDGP6:X:8119082:8121147:-1 gene:FBgn0030000 transcript:FBtr0071194 // ensembl // 14 // --- /// GENSCAN00000041045 // cdna:novel chromosome:BDGP6:X:8119140:8121031:-1 transcript:GENSCAN00000041045 description: // ensembl // 13 // --- /// NM_132213 // Drosophila melanogaster CG2260 (CG2260), mRNA. // refseq // 14 // --- /// SNAP00000018527 // cdna:novel chromosome:BDGP6:X:8119140:8121031:-1 transcript:SNAP00000018527 description: // ensembl // 14 // ---	---	-0.425139	-0.256659	-0.0402206	-0.0433637	0.496409	-1.10418	0.591771	0.0485802	-0.330309	0.127765	-0.644421	-0.463791	0.127884	0.747553	0.196714	0.467324	1.93853	0.380507	0.525533	-0.0823406	-1.03207	0.851308	0.0245734	-0.31513	-0.209212	0.194089	0.604064	-0.801716	-1.01038	1.09482	-0.11056	0.494492	-0.361922	0.134868	0.677907	-0.140358	-0.113249	-1.35916	0.760072	0.583762	-0.354891	0.826049	-0.642433	-0.383619	-0.0506841	0.307207	0.844025	-0.0741541	0.403518	-0.854592	0.715962	0.138214	0.17643	-1.1526	0.0840542	0.270712	-0.9259	-0.761398	-0.609893	0.301701	-0.387784	-0.325637	0.124837	5.21468	-0.883136	0.528173	0.402778	1.29079	0.457494	0.0829809	-0.190846	-0.675979	0.788028	-0.121076	-0.241139	0.168164	-0.537331	-0.71777	-0.0408532	0.0115881	-0.251038	-0.57059	-0.896988	-0.124389	1.0651	0.921474	0.28947	-0.239988	-0.509106	0.00598732	0.727086	0.841505	0.739047	-0.601841	1.63748	0.0830539	0.585597	-0.480651	-0.117965	0.552558	0.397026	0.58866	-0.823196	0.297013	0.148999	0.583574	-1.31431	-0.522625	-0.712831	0.633295	1.27007	0.312928	-0.199683	0.0724502	0.250571	0.89637	0.327794	-0.587726	0.584665	-0.822325	-3.04865	0.58857	-1.83811	-1.65681	0.664577	-1.49391	0.39545	-0.822572	-0.258414	0.560944	-0.613657	0.0549382	-0.19534	-0.931466	-2.11206	0.522462	0.115314	-0.092663	0.398024	1.04543	1.32523	-1.06677	0.494955	-0.38363	0.546459	0.508817	-0.756658	-0.480843	1.19605	1.12467	0.313511	-0.393588	-0.193723	-0.411409	0.0306576	-0.34795	-0.132659	-0.854643	-0.337575	-0.983992	-0.127586	0.23892	0.0856396	0.0978893	0.270564	-0.31548	-0.643494	-0.196073	0.310965	1.39968	0.771621	-0.0665863	0.751376	1.04961	-0.386136	0.518333	0.343868	-0.289909	0.966686	0.327985	-0.228204	-0.951723	-0.312773	-0.0739967	-1.02884	-0.0643869	-0.957908	-2.30762	0.29797	1.37389	-0.364489	-0.5775	1.21579	0.156353	0.378112	-0.255906	-0.721206	1.87128	0.918134	0.343798	1.15542	0.179528	-1.22759	-0.144875	0.546123	-0.360593	0.29796	-1.43829	-0.687141	-0.970867	-0.189433	0.239318	-1.39743	-0.582795	1.39742	-1.49443	-0.183378	0.496126	0.172689	0.0156985	0.033097	-0.244386	-0.0942134	-0.232861	0.056379	-0.829237	0.512808	0.726894	1.12135	1.40231	-0.986373	0.300859	-0.441263	0.168545	0.25391	0.664939	0.132743	1.3756	-0.117124	0.477056	0.329469	0.294971	-0.275801	-0.878269	0.196985	0.415255	0.241367	-0.34233	-0.73419	-0.502852	0.460107	0.072345	-1.29819	-0.231999	0.405187	1.35973	-0.41458	0.388112	1.04637	0.631665	0.897343	-0.101983	-0.516064	-0.337477	-0.0501303	-0.0386319	-0.084326	0.718501	-0.0315036	0.454948	-0.0227374	0.340978	0.0282163	0.467946	-0.141574	0.557261	-1.22452	-0.491627	0.512076	-0.574166	-0.457385	0.401995	-0.060933	-0.857872	-0.320451	-0.120033	2.13504	-0.149513	0.875865	-0.388792	0.609351	0.877551	0.120854	0.147436	0.346262	1.21973	1.04522	0.243833	-1.07009	0.152735	0.01574	0.193298	0.519195	-1.01863	0.134556	1.02061	0.296872	-0.591302	0.126269	-0.847912	-0.48932	-0.0790948	0.169424	0.273805	-0.0144889	-0.481979	0.209516	-0.107088	-1.81891	-0.0821831	-0.171893	-0.0994846	-1.1161	0.309792	-0.839203	0.831836	0.248433	1.31941	0.443818	0.436879	0.39394	0.352044	1.76931	0.012375	0.303251	-0.189444	-0.150403	-0.502487	1.91575	0.832119	0.860326	0.55242	-0.769773	0.321701	-0.0352851	-0.5372	0.347576	0.0211498	0.122446	1.03521	0.0343878	0.0127567	1.07864	0.572664	-0.127822	-0.05314	-0.349112	-1.07862	-1.30871	0.0955741	-0.116795	-0.193592	0.537561	0.586263	0.182719	-0.692887	0.951697	0.958035	-1.76871	1.61526	1.4638	3.55624	-0.193668	0.187007	0.167657	1.30658	-0.582642	-0.922348	0.594995	0.478941	0.0317038	0.734398	-0.729606	0.76164	0.360627	-0.0349879	0.306413	-0.0268779	0.183849	-0.530767	-0.405245	-0.465738	-1.57927	1.11586	-0.272098	0.245253	0.762697	-1.644	0.563044	0.887078	1.29106	1.05657	1.69861	-0.101928	0.658271	0.235581	-0.612492	-0.557707	-0.51932	0.0100864	-0.440073	-0.826538	-1.19644	0.786762	1.19109	-0.276636	0.214224	1.52467	-0.680889	-0.799723	-0.587092	-0.804346	-0.0883909	1.11776	-0.0203899
1635305_s_at	30-Mar-16	Flybase	CG9343-RA	CG9343-RA /FEA=BDGP /GEN=Trl /DB_XREF=CG9343 FBgn0013263 /SEG=chr3L:-14699121,14706762 /MAP=70F4-70F4 /LEN=3300 /DEF=(CG9343 gene symbol:Trl FLAGGED_PROBLEMATIC FBgn0013263 (GO:0005717 chromatin) (GO:0006357 regulation of transcription from Pol II promoter) (GO:0003677 DNA binding) (GO:0003702 RNA polymerase II transcription factor) (GO:0003704 specific RNA polymerase II transcription factor) (GO:0006325 establishment andor maintenance of chromatin architecture) (GO:0005721 centric heterochromatin) (GO:0005634 nucleus))	CG9343-RA	Dm.31509	Dm.7610	March 2006 (FlyBase/BDGP 5.3)	chr3L:14743341-14750982 (-) // 100.0 //	Trithorax-like	Trl	chr70F4-70F4	full length	FBgn0013263	2768981	I1V4Y9 /// I1V4Z2 /// A4V1Y6 /// Q08605 /// C3KGN3 /// G4LU02 /// D2NUI2 /// Q8MYL2 /// I1V4Z1 /// A4V1Y7 /// M9PFM7 /// Q2PDY2 /// Q2PDY1	---	NP_001034013 /// NP_001034014 /// NP_001034015 /// NP_001261846 /// NP_996077 /// NP_996078 /// NP_996079 /// NP_996080 /// NP_996081 /// NP_996082	NM_001038924 /// NM_001038925 /// NM_001038926 /// NM_001274917 /// NM_206355 /// NM_206356 /// NM_206357 /// NM_206358 /// NM_206359 /// NM_206360	FBgn0013263	0000280 // nuclear division // inferred from mutant phenotype /// 0000379 // tRNA-type intron splice site recognition and cleavage // inferred from electronic annotation /// 0006325 // chromatin organization // non-traceable author statement /// 0006351 // transcription, DNA-templated // inferred from electronic annotation /// 0006355 // regulation of transcription, DNA-templated // non-traceable author statement /// 0006357 // regulation of transcription from RNA polymerase II promoter // non-traceable author statement /// 0006388 // tRNA splicing, via endonucleolytic cleavage and ligation // inferred from electronic annotation /// 0007049 // cell cycle // inferred from electronic annotation /// 0007067 // mitotic nuclear division // inferred from electronic annotation /// 0007275 // multicellular organismal development // inferred from electronic annotation /// 0007283 // spermatogenesis // inferred from mutant phenotype /// 0007476 // imaginal disc-derived wing morphogenesis // inferred from mutant phenotype /// 0007549 // dosage compensation // inferred from mutant phenotype /// 0009987 // cellular process // inferred from mutant phenotype /// 0016568 // chromatin modification // inferred from electronic annotation /// 0030154 // cell differentiation // inferred from electronic annotation /// 0031497 // chromatin assembly // inferred from direct assay /// 0031937 // positive regulation of chromatin silencing // inferred from direct assay /// 0035186 // syncytial blastoderm mitotic cell cycle // inferred from mutant phenotype /// 0045892 // negative regulation of transcription, DNA-templated // inferred from genetic interaction /// 0045893 // positive regulation of transcription, DNA-templated // inferred from direct assay /// 0045893 // positive regulation of transcription, DNA-templated // inferred from mutant phenotype /// 0045893 // positive regulation of transcription, DNA-templated // traceable author statement /// 0045944 // positive regulation of transcription from RNA polymerase II promoter // inferred from genetic interaction /// 0045944 // positive regulation of transcription from RNA polymerase II promoter // inferred from mutant phenotype /// 0048477 // oogenesis // inferred from mutant phenotype /// 0051259 // protein oligomerization // inferred from direct assay /// 0051301 // cell division // inferred from electronic annotation /// 0090305 // nucleic acid phosphodiester bond hydrolysis // inferred from electronic annotation /// 0090501 // RNA phosphodiester bond hydrolysis // inferred from electronic annotation /// 0090502 // RNA phosphodiester bond hydrolysis, endonucleolytic // inferred from electronic annotation	0000214 // tRNA-intron endonuclease complex // inferred from electronic annotation /// 0000785 // chromatin // non-traceable author statement /// 0000791 // euchromatin // inferred from direct assay /// 0005634 // nucleus // inferred from direct assay /// 0005634 // nucleus // non-traceable author statement /// 0005700 // polytene chromosome // inferred from direct assay /// 0005721 // pericentric heterochromatin // inferred from direct assay /// 0005721 // pericentric heterochromatin // traceable author statement	0000213 // tRNA-intron endonuclease activity // inferred from electronic annotation /// 0003676 // nucleic acid binding // inferred from electronic annotation /// 0003677 // DNA binding // inferred from direct assay /// 0003677 // DNA binding // non-traceable author statement /// 0003682 // chromatin binding // inferred from direct assay /// 0003700 // transcription factor activity, sequence-specific DNA binding // inferred from mutant phenotype /// 0003700 // transcription factor activity, sequence-specific DNA binding // non-traceable author statement /// 0004518 // nuclease activity // inferred from electronic annotation /// 0005515 // protein binding // inferred from physical interaction /// 0008134 // transcription factor binding // inferred from physical interaction /// 0031208 // POZ domain binding // inferred from direct assay /// 0042803 // protein homodimerization activity // inferred from direct assay /// 0043565 // sequence-specific DNA binding // inferred from direct assay /// 0046872 // metal ion binding // inferred from electronic annotation /// 0046982 // protein heterodimerization activity // inferred from physical interaction	IPR000210 // BTB/POZ domain // 0.0 /// IPR015318 // Zinc finger, GAGA-binding factor // 0.0	This probe set was annotated using the Matching Probes based pipeline to a Entrez Gene identifier using 6 transcripts. // false // Matching Probes // A	FBtr0075705,FBtr0075706,FBtr0333046,NM_001274917(14),NM_206357(14),NM_206358(14)	BT082098 // Drosophila melanogaster MIP04022 full insert cDNA. // gb // 14 // --- /// FBtr0075705 // type=mRNA; loc=3L:complement(14743342..14744875,14746434..14746571,14746731..14747066,14747185..14747650,14750004..14750430,14750584..14751062); ID=FBtr0075705; name=Trl-RA; dbxref=FlyBase:FBtr0075705,FlyBase_Annotation_IDs:CG33261-RA,REFSEQ:NM_206358; score=3; score_text=Weakly Supported; MD5=6da50eef17af55885b5fde4ffdb21e4c; length=3380; parent=FBgn0013263; release=r5.46; species=Dmel; // flybase // 14 // --- /// FBtr0075705 // cdna:known chromosome:BDGP6:3L:14750242:14757779:-1 gene:FBgn0013263 transcript:FBtr0075705 description: Trithorax-like // ensembl // 14 // --- /// FBtr0075706 // type=mRNA; loc=3L:complement(14743342..14744875,14745799..14746571,14746731..14747066,14747185..14747650,14750004..14750430,14750584..14751062); ID=FBtr0075706; name=Trl-RD; dbxref=FlyBase:FBtr0075706,FlyBase_Annotation_IDs:CG33261-RD,REFSEQ:NM_206357; score=3; score_text=Weakly Supported; MD5=8b9de42790b7ed30272a96b365dd7ba4; length=4015; parent=FBgn0013263; release=r5.46; species=Dmel; // flybase // 14 // --- /// FBtr0075706 // cdna:known chromosome:BDGP6:3L:14750242:14757962:-1 gene:FBgn0013263 transcript:FBtr0075706 description: Trithorax-like // ensembl // 14 // --- /// FBtr0333046 // type=mRNA; loc=3L:complement(14743342..14744875,14746311..14746571,14746731..14747066,14747185..14747650,14750004..14750430,14750942..14751062); ID=FBtr0333046; name=Trl-RK; dbxref=FlyBase:FBtr0333046,FlyBase_Annotation_IDs:CG33261-RK; score=3; score_text=Weakly Supported; MD5=e5e861f72b909a3322a1dede5d6bab8b; length=3145; parent=FBgn0013263; release=r5.46; species=Dmel; // flybase // 14 // --- /// FBtr0333046 // cdna:known chromosome:BDGP6:3L:14750242:14757962:-1 gene:FBgn0013263 transcript:FBtr0333046 description: Trithorax-like // ensembl // 14 // --- /// NM_001274917 // Drosophila melanogaster Trithorax-like (Trl), transcript variant K, mRNA. // refseq // 14 // --- /// NM_206357 // Drosophila melanogaster Trithorax-like (Trl), transcript variant D, mRNA. // refseq // 14 // --- /// NM_206358 // Drosophila melanogaster Trithorax-like (Trl), transcript variant A, mRNA. // refseq // 14 // --- /// U16728 // Drosophila melanogaster GAGA-581 Adf-2 isoform (TfGAGA/Adf-2) mRNA, complete cds. // gb // 13 // --- /// U18386 // Drosophila melanogaster GAGA-519a Adf-2 isoform mRNA, complete cds. // gb // 12 // ---	---	0.120975	0.349774	-0.753467	-0.770312	-0.36568	-0.295203	0.726712	-0.569042	-0.152343	0.434914	0.308858	0.000583583	-1.45836	-0.398832	-1.34587	-0.0977259	1.86531	0.694304	1.35188	-0.870283	-0.153072	-1.73889	0.314065	0.558318	-0.151341	-1.32703	0.249467	-0.133375	-0.268837	-0.736874	0.22825	-1.35189	0.0906452	-0.361671	0.332597	0.605711	0.989018	0.321246	-0.214569	0.754237	0.32649	0.0220432	-1.05528	-0.54807	-0.0506948	-0.536613	-1.98347	1.36864	-0.0379897	0.70443	-0.703964	0.436083	-0.141056	0.697564	-1.26968	-0.861624	0.00181594	0.223943	-0.274822	0.0722002	0.577586	-0.988524	-0.776564	1.13952	-0.342764	1.19671	1.18062	-0.253654	0.805598	-0.161365	-0.174098	0.0350447	1.11933	-0.147094	-0.549726	1.2018	-0.697537	-1.60539	1.08053	-1.48027	0.0932234	0.0989694	0.264969	-0.394798	-1.48492	-1.35139	1.22864	0.477126	-1.00693	1.52291	-0.78339	0.915555	-0.567592	0.00411728	1.52221	0.00918798	-0.480949	-0.302507	-0.0682941	0.865441	0.00267282	-0.353651	-0.67573	-0.974884	1.34759	-1.03906	0.0534305	0.174481	2.28086	-0.13599	0.846857	1.21972	0.917612	1.74103	-0.490179	-0.683605	0.0858253	-1.00958	0.741333	0.117333	2.09043	-0.0639558	0.806744	-0.698506	1.7801	-1.2855	-1.33409	-0.41495	-0.625127	-1.01339	-1.07368	2.07614	0.00123789	0.700746	0.951201	0.775906	-1.05163	-0.593405	0.314255	-0.884326	-0.362109	-2.0612	0.0283953	1.86966	0.0510728	0.321476	1.16617	0.110943	-0.513106	0.397342	-0.145217	-0.406096	0.196873	1.66122	0.994576	-1.43423	-0.54938	-0.119863	-0.019129	-0.0311064	0.375362	0.12381	0.372176	0.603564	3.84512	0.300041	-0.418799	-0.567494	0.349322	1.44947	-1.47081	-0.377252	-0.545624	0.119381	0.171188	-0.831789	1.18846	0.978389	-0.126758	0.43973	0.36643	1.16176	0.492651	-0.00938621	1.28107	0.862149	-0.151503	0.57911	-1.26848	-0.464675	1.63791	-0.754284	-1.39232	-0.424089	-0.44272	0.787503	-1.11089	-0.550198	-0.53946	-0.356331	1.20595	-0.16247	0.809037	-0.0647211	-0.487582	0.0956988	0.096398	0.374272	0.0230297	-0.395625	0.0358612	-1.27756	-0.520187	-1.0408	-1.63994	-0.85171	-1.50389	0.587995	-0.719389	-1.04949	0.289441	-0.556884	-1.11857	0.716046	-0.0888219	-0.137627	0.597172	0.166975	0.405285	-0.392628	-0.646769	0.521551	-0.209273	-0.0585667	-3.0893	0.339323	0.285016	1.05462	0.469193	1.49038	0.07694	-0.280381	1.05131	2.23479	0.203026	0.203494	0.0717575	-1.55372	0.334778	1.07524	0.388037	0.463855	1.00883	0.285412	-0.361571	0.317426	-0.38867	0.14431	0.00696399	-0.651147	-1.36553	0.850062	-0.0707289	0.436922	0.556911	1.00104	-0.226271	-0.44577	-0.976563	-0.670291	0.100909	0.73861	0.138953	0.0466953	-0.519161	-0.850875	-0.406995	-0.628237	-0.232697	0.785561	0.742674	-0.658303	0.145248	0.384967	-0.314795	0.357862	-0.12542	2.50143	-1.51335	1.3162	-0.635844	0.690331	-0.0595142	0.306991	3.55505	-0.326101	-1.37249	0.0527661	0.331853	0.260697	-0.0302595	0.566834	-1.193	1.48981	-0.743975	0.490879	-0.592478	-0.0448932	-0.37073	0.802484	2.75289	0.181749	-0.472168	1.13882	0.295914	0.354728	0.606632	0.467245	1.01471	1.95118	0.532254	0.16124	1.11298	-0.432968	-0.316555	-0.321133	0.462155	0.421685	-0.441719	-1.70546	0.131158	-0.276195	0.599404	0.268322	-0.268678	-1.4011	-0.169818	-0.242068	0.473039	0.134192	-0.20833	-0.909891	-1.11218	0.04661	-1.14493	0.00395546	-0.439903	1.19225	-0.0916665	0.0410572	0.27634	0.663396	-0.105476	-1.07795	0.260743	-1.81965	-0.0552193	0.359182	-1.10316	1.30849	0.935535	0.801089	-0.0164531	-0.514758	1.15571	-0.108176	-0.504463	-0.687318	-0.104405	0.865815	0.0784025	2.01655	0.723803	-0.948946	-0.0456349	1.01374	-0.270482	0.73619	-0.91405	0.492386	-0.170095	0.0606016	-0.431521	0.558706	-0.0957034	1.68282	0.0887416	1.45919	-0.0907163	-0.245975	-0.453761	-0.109632	-0.22153	-1.70736	-0.508443	-0.866415	0.69387	-0.592247	0.817005	2.98127	2.22318	-1.87568	-0.700795	0.0188493	0.846059	0.0600088	-0.137853	-1.76074	0.705378	0.460249	-0.847609	-0.0133427	-0.128728	0.138419	0.906832	0.510167	0.708598	1.67778	-0.660676	-0.707365	-0.921985	-0.271464	1.21575	-1.20215	-0.48792
1629053_at	30-Mar-16	Flybase	CG8370-RA	CG8370-RA /FEA=BDGP /GEN=CG8370 /DB_XREF=CG8370 FBgn0034060 /SEG=chr2R:+11064847,11070633 /MAP=52D11-52D12 /LEN=5675 /DEF=(CG8370 gene symbol:CG8370 FBgn0034060 )	CG8370-RA	Dm.13557	Dm.641	March 2006 (FlyBase/BDGP 5.3)	chr2R:11888627-11894413 (+) // 100.0 //	CG8370 gene product from transcript CG8370-RA	CG8370	chr52D11-52D12	full length	FBgn0034060	36761	Q9V7H4 /// A0A0B4LFJ4	---	NP_001286471 /// NP_611073	NM_001299542 /// NM_137229	FBgn0034060	0002682 // regulation of immune system process // ---	0012505 // endomembrane system // inferred from direct assay /// 0016020 // membrane // --- /// 0016020 // membrane // inferred from electronic annotation /// 0016021 // integral component of membrane // inferred from electronic annotation	---	---	This probe set was annotated using the Matching Probes based pipeline to a Entrez Gene identifier using 4 transcripts. // false // Matching Probes // A	FBtr0087203,FBtr0340015,NM_001299542(14),NM_137229(14)	AY052006 // Drosophila melanogaster LD46954 full length cDNA. // gb // 14 // --- /// FBtr0087203 // type=mRNA; loc=2R:join(11888628..11890003,11890057..11893756,11893815..11894413); ID=FBtr0087203; name=CG8370-RA; dbxref=FlyBase:FBtr0087203,FlyBase_Annotation_IDs:CG8370-RA,REFSEQ:NM_137229; score=15; score_text=Strongly Supported; MD5=95030c6d65f9a59d3f28f1b05f438ccc; length=5675; parent=FBgn0034060; release=r5.46; species=Dmel; // flybase // 14 // --- /// FBtr0087203 // cdna:known chromosome:BDGP6:2R:16001181:16006901:1 gene:FBgn0034060 transcript:FBtr0087203 // ensembl // 14 // --- /// FBtr0340015 // cdna:known chromosome:BDGP6:2R:16001761:16006901:1 gene:FBgn0034060 transcript:FBtr0340015 // ensembl // 14 // --- /// GENSCAN00000026477 // cdna:novel chromosome:BDGP6:2R:16001932:16006746:1 transcript:GENSCAN00000026477 description: // ensembl // 10 // --- /// NM_001299542 // Drosophila melanogaster CG8370, transcript variant B (CG8370), mRNA. // refseq // 14 // --- /// NM_137229 // Drosophila melanogaster CG8370, transcript variant A (CG8370), mRNA. // refseq // 14 // --- /// SNAP00000009423 // cdna:novel chromosome:BDGP6:2R:16001932:16006746:1 transcript:SNAP00000009423 description: // ensembl // 10 // ---	---	0.56637	0.661896	-0.287184	-0.771239	-0.313178	0.319018	0.264603	0.226248	0.161951	-1.02928	-0.121259	0.27435	0.0264111	-0.0944802	0.618458	0.311318	0.584369	-0.0495389	0.507825	0.289623	0.0809622	1.63961	-0.841113	-0.191383	0.482037	-0.417666	0.712416	0.300116	-0.308704	0.456549	-0.0770913	0.0041409	-0.248166	-0.00444237	0.810365	1.26	-0.244177	-0.233902	-0.597689	-0.0208866	0.8894	0.272596	0.0330951	0.143025	-0.0507024	-0.156626	0.99731	-0.401357	0.0863771	0.0966312	-0.592468	0.575614	-1.40761	-0.172438	-0.692637	-0.761534	0.790877	1.51376	0.100549	-0.224732	0.45975	-0.663629	0.176312	0.206664	0.602943	-0.513872	-0.152652	-0.445671	0.298009	0.0872286	-0.372787	-0.200725	0.124906	-0.0423382	0.971116	-0.435815	-0.414174	-1.19882	-0.191485	-0.407915	0.300928	-0.70563	-0.551869	0.902723	2.35233	0.733763	0.238132	-0.336938	1.5046	0.935147	0.189222	-0.522007	-1.62355	-0.0912783	-0.858927	0.0753315	-0.269106	0.475294	0.108825	-0.156173	-0.00724712	-0.411152	0.952084	0.352736	-0.518438	-0.22915	0.276216	-0.394235	-0.568707	0.737042	0.701826	0.534853	0.70085	-0.325808	0.102977	0.428943	-0.309207	-0.671289	0.170285	0.830943	-2.45136	1.14633	0.809533	-0.215566	-0.143987	-0.0407053	0.82766	-0.0584133	0.180963	-0.247644	0.332103	-1.08312	0.0179422	-0.20892	0.638184	0.578652	0.10885	-0.196296	0.183353	-0.0302134	-0.618962	-0.158037	-0.0274415	1.17251	0.146834	0.672824	-0.754318	-0.752077	1.66102	-0.3936	-0.189623	-0.922711	0.221508	0.510155	0.178187	-0.484042	-2.28035	0.214943	0.118748	0.918546	-0.269912	0.150118	0.298867	-0.165549	-1.50589	0.902443	0.854983	-0.408173	0.0637772	0.887193	-0.526514	-1.2371	0.441722	1.25562	0.15609	0.951071	-0.16931	-0.483084	-0.316557	-0.0314135	0.25968	1.03818	-0.283143	0.23959	0.484185	3.6152	-0.441189	-0.148201	0.237853	-0.173073	-1.81141	-0.174194	-1.69261	-0.710306	0.458092	0.955735	0.178602	-1.37084	0.58377	-0.458953	0.136348	-1.72064	-1.69745	0.463077	1.33995	-0.967245	-0.465704	0.453614	-1.21702	0.0485128	0.177022	-0.0234471	-0.477101	0.185826	2.93279	0.0853374	-0.785525	0.995708	-0.0781511	0.0137306	-1.72019	0.263238	0.389102	-0.218724	-0.402088	-0.375558	-0.0120579	-0.499017	0.0687962	-0.534165	-1.23453	-1.62681	0.246291	0.824862	1.93	0.318667	-0.352849	-0.300095	-0.502846	-0.0812058	0.735957	-0.386671	0.521033	0.559327	-0.970016	-0.100269	-0.808251	-0.517457	0.115324	0.966122	-0.0822407	-0.0923299	-2.16235	0.518927	-0.260998	1.56648	0.654318	0.201896	0.234528	0.717401	-3.16437	-0.479946	0.137739	0.0825523	-0.285039	-1.11464	-1.21128	-0.107584	-0.495693	0.716761	0.439106	-0.954935	-0.325717	-0.0548146	0.98455	-0.122649	0.503888	0.754353	1.19544	-0.39817	-0.334498	-0.0290916	-0.310063	-0.767168	-0.448795	0.471824	0.0330817	0.306319	-0.81084	0.197463	-0.283005	-0.35341	0.095678	0.135816	2.03094	0.180956	-0.454928	-0.570822	0.0874846	-0.318034	0.00377176	0.107437	0.0913652	0.59452	-0.678612	-0.917728	0.376239	-0.633714	-0.101298	-1.58387	-0.530572	0.361355	0.018891	-0.522371	-0.539483	0.246262	-0.178911	0.811177	-0.368218	-0.349459	-0.590155	0.125483	-0.78607	0.0564592	0.0830819	0.730215	-0.250041	0.522606	0.350642	-0.876126	-0.0841042	-0.460803	-0.913803	0.500727	-0.0116305	0.0412072	-0.1173	0.317297	-0.506724	0.287676	0.476087	0.271726	0.2373	0.210112	-0.645114	-0.348028	2.86113	-0.000177973	0.429148	-0.94659	0.129423	0.390821	-1.02224	0.934201	0.714738	-0.100151	-2.1531	-0.370765	0.0537469	1.03407	-0.0775477	-0.163544	-0.452044	0.027771	-0.491314	0.695524	-0.546063	-0.374557	-0.62755	-0.589697	0.0936285	-0.133627	0.142404	-0.226805	-0.569001	-0.751304	-1.01284	0.603472	-0.463691	0.438695	-0.157892	1.24129	0.397663	0.0347684	0.279959	-0.385234	-0.0280247	1.29648	-0.0867255	-0.168337	0.254474	-0.248922	1.88542	0.235277	-0.290597	-2.54725	-0.000133003	0.235346	0.339305	-0.394345	1.54101	0.122622	0.496293	0.294609	0.495083	0.396634	-0.954866	-0.364593	0.657941	-0.0526688	-0.413413	0.0108214	-0.0750084	-0.923352	-0.449037	0.112124	-0.536363	0.823711	-0.650062	0.689361	0.0951095	1.29936	0.152251	-0.294808	0.277893
1632161_at	30-Mar-16	Flybase	CG6754-RB	CG6754-RB /FEA=BDGP /GEN=nbs /DB_XREF=CG6754 FBgn0026198 /SEG=chr3L:-9677940,9680977 /MAP=67C5-67C5 /LEN=2557 /DEF=(CG6754 gene symbol:nbs FBgn0026198 )	CG6754-RB	Dm.30430	Dm.1431	March 2006 (FlyBase/BDGP 5.3)	chr3L:9713511-9716548 (-) // 100.0 //	CG6754 gene product from transcript CG6754-RD	nbs	chr67B1-67C5	full length	FBgn0261530	44259	Q95RC6 /// F6MIV2 /// Q9VT40 /// M9NF67 /// M9NDN8	---	NP_001246702 /// NP_651973	NM_001259773 /// NM_143716	FBgn0261530	0000723 // telomere maintenance // inferred from mutant phenotype /// 0006281 // DNA repair // inferred from electronic annotation /// 0006974 // cellular response to DNA damage stimulus // inferred from mutant phenotype /// 0007049 // cell cycle // inferred from electronic annotation /// 0007093 // mitotic cell cycle checkpoint // inferred from electronic annotation /// 0007095 // mitotic G2 DNA damage checkpoint // inferred from mutant phenotype /// 0008630 // intrinsic apoptotic signaling pathway in response to DNA damage // inferred from mutant phenotype /// 0016233 // telomere capping // inferred from direct assay /// 0016233 // telomere capping // inferred from mutant phenotype /// 0031000 // response to caffeine // inferred from genetic interaction /// 0042770 // signal transduction in response to DNA damage // inferred from mutant phenotype /// 0045003 // double-strand break repair via synthesis-dependent strand annealing // inferred from mutant phenotype /// 0051276 // chromosome organization // inferred from mutant phenotype /// 0051321 // meiotic cell cycle // inferred from electronic annotation	0000781 // chromosome, telomeric region // inferred from electronic annotation /// 0005622 // intracellular // inferred from mutant phenotype /// 0005634 // nucleus // inferred from electronic annotation /// 0030870 // Mre11 complex // inferred from electronic annotation	0005515 // protein binding // inferred from electronic annotation	---	This probe set was annotated using the Matching Probes based pipeline to a Entrez Gene identifier using 4 transcripts. // false // Matching Probes // A	FBtr0306040,FBtr0306041,NM_001259773(14),NM_143716(14)	AY061478 // Drosophila melanogaster LD44438 full length cDNA. // gb // 14 // --- /// FBtr0306039 // type=mRNA; loc=3L:complement(9713514..9713665,9713726..9715260,9715324..9716139,9716205..9716294); ID=FBtr0306039; name=nbs-RD; dbxref=REFSEQ:NM_001259773,FlyBase:FBtr0306039,FlyBase_Annotation_IDs:CG6754-RD; score=3; score_text=Weakly Supported; MD5=9ea2635aaa147c6ca6d4ddcd25401915; length=2593; parent=FBgn0261530; release=r5.46; species=Dmel; // flybase // 14 // --- /// FBtr0306040 // type=mRNA; loc=3L:complement(9713514..9713665,9713726..9715260,9715318..9716139,9716205..9716294); ID=FBtr0306040; name=nbs-RE; dbxref=REFSEQ:NM_143716,FlyBase:FBtr0306040,FlyBase_Annotation_IDs:CG6754-RE; score=3; score_text=Weakly Supported; MD5=aa4fd0d0be8c91577a3449c986adc462; length=2599; parent=FBgn0261530; release=r5.46; species=Dmel; // flybase // 14 // --- /// FBtr0306040 // cdna:known chromosome:BDGP6:3L:9720414:9723194:-1 gene:FBgn0261530 transcript:FBtr0306040 description: nbs // ensembl // 14 // --- /// FBtr0306041 // type=mRNA; loc=3L:complement(9713514..9713665,9713726..9715260,9715320..9716139,9716205..9716294); ID=FBtr0306041; name=nbs-RF; dbxref=REFSEQ:NM_001259774,FlyBase:FBtr0306041,FlyBase_Annotation_IDs:CG6754-RF; score=11; score_text=Strongly Supported; MD5=16ea2d31403e703d5f606a5ba9894440; length=2597; parent=FBgn0261530; release=r5.46; species=Dmel; // flybase // 14 // --- /// FBtr0306041 // cdna:known chromosome:BDGP6:3L:9720414:9723194:-1 gene:FBgn0261530 transcript:FBtr0306041 description: nbs // ensembl // 14 // --- /// GENSCAN00000022462 // cdna:novel chromosome:BDGP6:3L:9720566:9722761:-1 transcript:GENSCAN00000022462 description: // ensembl // 10 // --- /// NM_001259773 // Drosophila melanogaster nbs, transcript variant D (nbs), mRNA. // refseq // 14 // --- /// NM_143716 // Drosophila melanogaster nbs, transcript variant E (nbs), mRNA. // refseq // 14 // --- /// SNAP00000013334 // cdna:novel chromosome:BDGP6:3L:9720485:9733826:-1 transcript:SNAP00000013334 description: // ensembl // 12 // ---	---	1.62976	0.676461	-0.584115	1.23301	0.544955	0.901923	0.720166	1.07535	-0.468235	1.42936	-0.129287	-0.288861	0.287282	0.134386	-1.01671	0.325726	-1.43244	-0.00205682	-0.840641	-0.0399675	1.71324	0.915484	0.280536	-0.087072	-0.0133912	1.27069	-0.388492	0.0468654	0.103427	0.556752	-0.461257	-0.263176	-0.22648	-0.493415	0.559222	0.206372	0.109994	-0.0338611	-1.13367	-1.41748	0.218606	-0.1121	-0.934638	-0.247825	-0.0507081	0.44842	1.82167	0.692533	0.264682	-0.175275	0.00913753	1.16402	0.117394	-0.783056	-0.0567422	0.375539	-1.54971	0.21615	0.667807	-1.02891	0.457262	0.0312698	3.96697	0.801317	0.764595	-1.12491	-0.0852927	0.349725	0.4091	-0.349776	-0.667383	-0.159757	0.131094	-0.24602	-0.659601	-1.89464	1.58677	1.41555	-0.460003	2.54987	-0.0194792	-0.439777	0.294746	-0.0586537	-0.574798	-1.11166	-0.964907	0.425942	0.790147	-0.348908	-0.285483	-1.00774	-1.25433	0.476522	-0.167836	-0.0740506	-0.789318	-0.490003	-0.52953	-0.267489	0.575099	0.0682549	-0.0343205	0.47862	0.0458764	-0.312201	0.258057	-0.839077	-0.727177	-0.472249	-0.230685	-0.927449	0.485784	1.3658	-0.634703	-0.323254	-0.460635	0.928632	-0.0217026	0.101006	-2.02149	-0.600632	0.0158967	-0.381873	-0.809566	0.470282	0.461827	0.0792532	-1.1002	1.36163	0.893552	-1.27266	0.597119	-0.405155	0.227432	-0.602011	1.65004	0.371538	0.368288	-0.364931	-0.323429	0.296622	0.369942	0.31538	-0.117531	0.477659	4.03136	0.371137	0.609461	-0.32753	-0.0417152	0.491879	0.167283	0.864585	-0.030728	-0.313584	1.17859	1.15458	0.316966	0.101157	0.823968	-0.195464	0.258594	0.270103	0.562404	0.120857	-0.123419	-0.902147	0.17767	-1.06295	0.501204	-0.662614	0.375192	0.46189	-0.866236	-0.0520636	-0.637918	-1.35699	-0.385195	0.121593	0.370196	-0.343336	-0.537679	-0.0361857	-1.44778	1.17833	0.779385	0.259645	-0.326669	2.27667	-2.40501	-0.328944	-1.37169	-1.06917	-0.140285	-0.171346	0.558472	-0.279414	-1.7436	0.092595	-1.54718	0.612911	-0.891598	0.23019	-1.59121	0.00471968	0.648532	-0.487733	-0.0355952	0.341912	0.276109	0.451036	-0.119759	-1.4345	-0.57385	-0.417976	0.946953	0.65232	1.044	0.661748	0.903289	0.191516	-0.132703	-0.316336	-0.865386	0.507998	-0.75939	-0.634451	1.03384	-0.693477	-0.0501337	-0.697634	-0.589819	0.15061	0.594122	-0.733382	-0.0563173	2.54169	0.541337	0.0423115	0.305203	0.0509029	0.0721927	-0.0843638	-0.195392	-0.739119	0.517658	0.441209	-0.874276	-1.10614	-0.931392	0.287993	0.0980772	-0.273631	-0.00433563	-0.408987	0.802905	0.453455	0.140969	-0.677721	2.33115	-0.443289	0.522633	0.146505	-0.649925	0.747306	0.51438	1.64168	-0.415377	-1.13528	0.475745	0.93118	0.874459	-0.195703	0.308851	-1.3071	-0.0155346	0.268995	0.364299	-1.83149	-0.880538	0.921117	1.34472	0.0573477	0.624839	-1.48756	0.557071	-0.436299	-0.210431	-1.22908	-0.734299	0.336094	-0.0728936	-0.0135371	-2.67541	0.0474058	-0.00434677	0.52072	-0.737062	-0.307832	0.364382	-0.227213	0.43946	-1.06676	0.449206	-0.74993	0.265692	-0.176822	0.549085	-1.23882	0.764676	-0.208458	-0.626233	-0.184509	0.304713	-0.206268	0.174705	0.66369	-3.64872	-0.296905	-0.262903	0.214772	-0.386049	0.300035	1.10261	1.01406	-0.134098	-2.10751	0.723348	0.419383	-0.283168	0.0114944	-0.93616	0.555202	-0.265957	0.185682	0.40658	-0.0922604	-0.0585521	-0.399664	-0.00682262	0.210076	-0.285471	0.313317	0.96795	0.911378	0.663001	-0.280363	0.300363	-2.12847	-0.26531	1.24352	0.334917	0.267238	-0.79645	0.850152	-1.90202	1.19868	0.342065	-0.180268	-0.0891974	0.0898272	-0.178622	-0.125012	-0.811723	1.90833	-1.06285	0.0526325	-0.387842	0.203125	-0.00155369	1.43599	-0.000666574	-0.747344	-0.129911	0.61472	-0.476459	-0.427364	0.00400557	0.818549	0.147666	-0.143357	-0.000208359	0.973535	0.725394	-0.129954	0.321632	0.450882	-0.119228	-0.161085	-0.0442152	0.991152	2.2897	-0.769506	-0.0330471	0.483222	-0.928749	-1.31959	0.327789	-1.05721	-1.15883	0.936538	-1.22182	0.293982	-0.00636444	-0.272811	-0.11623	-0.730058	-0.608516	-0.352156	1.30819	-0.806822	0.805754	0.444462	-0.833618	0.00130835	0.571084	1.17628	0.681288	-2.44707	0.637521	0.11825	0.602037	-1.13705	0.619461
1626895_at	30-Mar-16	Flybase	CG40313-RA	CG40313-RA /FEA=BDGP /GEN=CG40313 /DB_XREF=CG40313 FBgn0058313 /SEG=chrU:-592327,592928 /LEN=468 /DEF=(CG40313 gene symbol:CG40313 FBgn0058313 )	CG40313-RA	Dm.48947	---	March 2006 (FlyBase/BDGP 5.3)	chrU:1923985-1924586 (-) // 100.0 //	---	---	---	---	---	---	---	---	---	---	---	---	---	---	---	This probe set was annotated using the Design Representative Id based pipeline to a Flybase identifier using 1 transcripts. // false // Design Representative Id // R	CG40313-RA	CG40313-RA // --- // fb // --- // ---	---	-0.0892101	0.357058	0.331177	0.189796	0.163179	0.0971149	-0.780435	-0.616699	-0.0402303	0.00889995	0.0781993	-0.20045	-0.622121	-0.225069	0.42139	-0.431042	-0.228101	-5.02254	0.189677	0.0398212	0.0872063	0.0127436	-0.0155876	0.470208	-0.221693	0.423882	-0.126385	0.342489	-0.0397459	0.267047	0.265899	-0.252428	-0.206796	0.00922833	0.0718463	0.0565077	-0.21943	0.0521305	0.562865	0.0969329	-0.249718	0.435478	-0.147858	-0.01506	-0.0507844	-0.172727	1.28679	0.0834888	0.0475243	0.0844793	-0.759552	-0.0583915	-0.441227	0.133855	-0.20998	0.184164	-0.151349	-0.106373	-1.13882	-0.189099	-0.183634	-0.128956	-0.291341	-0.0309332	0.0510213	0.104771	0.198642	0.0248636	0.249427	0.0536128	-0.0928813	0.942735	-0.140257	0.304107	-1.39168	0.266514	-0.173893	0.28404	0.0686598	0.128926	0.644806	-0.0644	-0.504883	-0.297971	-0.221294	-0.769367	-0.660495	-0.08494	-0.422256	-0.0659731	0.0898173	-0.135919	-0.0830392	0.0360419	0.750662	0.00315934	-0.445608	-0.373458	0.0486985	0.288841	0.49662	-0.203318	0.00115177	-0.13458	0.0546384	-0.161944	0.0307409	0.283222	-0.269121	0.336935	0.00850554	-0.223713	0.392556	-0.123196	-0.31972	-0.56382	-0.167299	0.401992	0.147697	0.319957	-0.346663	0.0864197	-0.491626	0.130902	0.204445	0.267382	0.647323	0.35959	-0.0712631	-0.289442	0.176225	-0.194132	-0.240639	0.253929	-0.13725	0.176577	0.201678	0.00483783	0.217748	0.115044	0.106129	0.357879	-0.156445	-0.321002	-0.554196	0.371431	0.148587	0.14467	0.0487046	0.427094	-0.163104	0.228763	-0.174745	0.233652	0.0884024	-0.250478	0.0368467	0.405567	-0.207006	0.620896	-0.0876446	0.0185327	-0.125012	0.250256	0.0739967	-0.191966	-0.122415	0.00782364	-0.0107424	-0.241761	-0.212373	0.336672	-0.339766	-0.173135	-0.264368	-0.0475863	0.0429427	0.237363	0.096924	-0.099117	0.268929	-0.337932	-0.36095	0.202508	0.10569	-0.267672	-0.0210883	-0.370214	-0.0874877	0.0147743	0.251862	1.95017	0.0750394	-0.214035	0.170502	-0.205802	-0.426482	-0.265008	0.0456722	-0.328988	0.54887	0.297837	-0.56031	0.433873	0.133544	-0.410616	0.0501174	0.0507295	0.114785	0.0547343	-0.122444	0.327825	-0.089851	0.311498	0.286488	-0.0308264	0.781778	0.241748	0.197971	0.0395153	-1.31966	0.00158895	-0.285706	0.476297	-0.226255	-0.666546	-0.123471	0.228345	-0.178477	-0.112578	0.615345	0.562177	0.330518	-0.344492	0.0496536	0.28604	-0.229977	0.379881	-0.210759	-0.137902	-0.0167398	0.140367	0.282843	0.460178	-0.192399	0.329111	-0.0312631	-0.073714	-0.218253	0.0522759	-0.279756	0.565023	0.333183	0.0215442	0.193465	0.347521	-0.208281	-0.185084	-0.903977	-0.220591	-0.0500133	-0.44396	-0.146837	-0.0236109	0.0225229	-0.0831754	0.214928	-0.360667	-0.566734	0.0203731	0.118288	0.0260101	0.00218485	0.207899	0.0381595	0.192524	0.0914333	-0.0552308	0.263155	-0.0828127	0.235729	-0.14017	-0.131449	0.165213	-0.113025	-0.0568953	-1.03056	-0.675668	0.17331	-0.143293	0.0304787	0.528588	0.379977	0.440468	0.139553	-0.345786	-3.48485	-0.404072	-0.179884	-0.29294	0.188546	-0.331928	-0.237115	-0.0904348	-0.027943	-0.200257	0.16461	-0.162665	0.375797	-0.0710148	-0.226372	0.00114083	-0.219233	0.159221	0.0127179	0.145676	-0.286191	0.368887	0.103473	0.164571	-0.344968	0.289061	-0.499083	0.0896914	-0.32643	0.149937	-0.0659054	0.388753	0.0270445	-0.020473	-0.00841146	-0.279453	-0.131198	0.139943	0.00700919	0.142365	0.351953	0.440663	-0.294417	0.268979	-0.390076	-0.0473695	0.355502	-0.10506	-0.162725	0.165537	-0.0990925	0.0732608	0.123302	0.0920054	0.207872	0.271361	0.156289	-0.0190074	0.549665	1.17637	0.392685	0.297938	-0.125289	0.000448527	0.66959	0.0488057	-0.236145	-0.0656239	0.154648	0.66567	-0.411349	-0.186686	-0.136145	-0.449099	0.122365	-0.169278	-0.277672	0.423644	0.336856	-0.0548752	-0.28957	-0.537206	-0.0610394	-0.0733132	0.0604237	-0.606707	-0.14994	0.0862746	0.0994879	-0.23762	0.145544	-0.111912	0.0283683	0.321973	-0.432548	0.112155	0.108404	0.378092	-0.317231	0.0849056	0.207452	-0.0263376	-0.0345158	-0.875209	-0.358727	-0.00191149	0.147945	-0.444546	0.557465	-0.0270916	-0.181711	0.347087	0.173054	-0.404753	-0.0114574	0.346148	-0.359142	0.220613	0.117836	0.130219	0.08055	-0.0827933	-0.216353	0.271421	0.14102	0.45815	0.386367	-0.380907	-0.167333
1633478_at	30-Mar-16	Flybase	CT32819	CT32819 /FEA=sim4 /SEG=chr3L:-15175537,15175726	CT32819	Dm.31637	---	March 2006 (FlyBase/BDGP 5.3)	chr3L:15219758-15219947 (-) // 100.0 //	---	---	---	---	---	---	---	---	---	---	---	---	---	---	---	This probe set was annotated using the Design Representative Id based pipeline to a Flybase identifier using 1 transcripts. // false // Design Representative Id // R	CT32819	CT32819 // --- // fb // --- // ---	---	0.703186	0.162055	0.300142	-0.24512	0.837067	-0.140741	0.381691	1.05356	-0.393643	0.0185841	0.158952	0.31245	0.487444	0.373163	-0.0282908	0.378443	0.289541	-1.77729	0.0795572	0.0811885	0.425755	0.097848	-0.221452	-0.210239	0.111507	0.436927	0.0382581	-0.222781	-0.203601	-0.438171	-0.00670907	-0.0151606	-0.0609102	-0.243397	-0.259331	-0.100006	-0.173093	0.320635	0.263114	0.32671	0.0318204	-0.323065	-0.655858	0.305495	-0.0507867	-0.418086	0.69863	-3.4004	0.145093	-0.480058	1.11865	-0.764606	0.250735	-0.770964	0.103539	0.350313	0.133042	-1.08808	0.649678	-0.248568	-0.530119	-0.203789	-0.21319	-0.235859	0.671771	0.0395163	0.00135369	0.370007	-0.0609224	-0.241596	0.357528	-0.0260825	-0.125683	0.487171	3.84297	0.296491	-0.193943	-0.350693	0.035527	-0.0954882	-0.203977	-0.256384	0.834812	-0.112812	-0.0917241	-0.542673	1.20903	0.621914	-0.918953	0.545371	0.144424	-0.306629	-0.357923	-0.136862	0.477193	0.128017	0.120153	-0.0718659	-0.624778	-0.236997	-0.0999384	0.0820443	0.156581	0.0464246	0.0302306	-0.0675337	-0.0450826	0.60399	0.0801769	0.300604	-0.211031	-0.230216	0.479142	0.290334	-0.270333	0.184866	-0.265121	0.033776	0.375413	0.532436	0.755911	0.118462	-0.568367	0.0642007	-0.524433	-0.025765	-0.343038	-1.87903	0.0378181	0.11001	0.731946	-0.0558752	0.634613	-0.695295	-0.430245	-0.271978	-0.489728	0.438934	0.467794	-0.321211	-0.152371	0.216225	-0.212119	-0.11193	-0.680892	-0.00799915	-0.260097	-0.534924	0.192548	0.180533	0.303321	-0.074596	-0.0997805	0.100872	-0.078292	0.0401167	0.211437	-0.731106	0.11051	0.614794	0.289499	-0.390342	-0.255123	0.700436	0.177181	-0.332658	0.0966634	0.309297	-0.44974	0.629125	-0.243981	-0.119128	-0.064329	-0.211235	0.0836052	-0.20075	-0.376508	0.475557	-0.646119	-0.244741	-0.176701	-0.293158	-0.0364878	-0.17255	0.315721	-0.596964	-0.158162	0.0316449	0.471847	0.0562353	0.353297	-0.134068	-0.515158	-0.0871187	-0.185376	0.622946	-0.31016	-0.525515	0.334004	-0.0788526	-0.463263	-0.155601	-0.555138	0.0199725	0.226859	-0.234177	0.390106	0.0138681	0.235238	0.172047	-0.184068	0.183322	-0.0911639	-0.278703	0.460955	0.106673	-0.119884	0.603461	0.197941	0.368152	-0.294915	0.0850872	0.193935	-0.569319	-0.109935	-0.052249	-0.144373	0.0821291	0.114808	0.950554	0.209263	-0.885021	-0.517176	-0.234358	0.0684411	0.0507245	-0.634126	-0.0546173	-1.09976	0.396784	-0.330513	0.160698	-0.877957	0.621225	-0.00873266	0.0376478	-0.255305	0.435517	0.540477	1.20847	-0.202769	-0.124206	0.138803	-0.109142	-0.353318	0.330322	0.155638	-0.126231	-0.0407168	0.621463	0.364265	-0.124462	0.458392	0.0153755	-0.251789	0.160412	0.130658	-0.753367	-0.778382	-0.0137567	0.287005	0.600836	0.169929	-0.0905084	0.339622	0.469243	0.0667958	-0.0598874	-0.298822	-0.42668	0.352701	-0.367468	0.084917	-0.246586	-0.203783	-0.433415	-0.90614	-0.183481	-1.41985	-0.319773	0.209977	-0.356039	0.0381616	-0.197535	0.334941	-0.140205	0.487742	-0.497888	-0.578087	0.587879	-0.506165	0.246134	0.3986	0.54754	0.149126	-0.140401	-0.471194	-0.442988	-0.610861	-0.308777	0.190954	-0.010203	-0.420376	0.39804	-0.0522937	0.279189	0.968962	-0.326236	0.265129	-0.0533309	0.20315	0.165272	-0.653202	-0.183542	0.142505	-0.584471	0.133783	-0.387066	0.228309	-0.227412	-0.157673	0.0186463	0.327453	-0.119858	-0.228078	0.479257	0.748929	-0.332307	0.0803949	-0.260376	-0.742407	0.412513	0.216846	-0.299514	-0.275042	-0.0181685	0.117575	0.270585	-0.064802	-0.261122	0.160898	0.279503	0.043159	-0.149002	0.136345	-1.26672	0.237075	-0.0565776	-0.0673003	0.214127	0.0914636	-0.0749226	0.128357	-0.32436	-0.617703	0.394478	-0.678748	-0.252898	-0.0231742	3.20471	-0.210262	0.0417722	-0.0329468	0.122453	-0.13674	-0.128592	-0.322925	-0.612314	-0.0824791	0.314348	0.15918	1.02276	-1.03469	-0.114699	-0.00665018	-0.0521077	-0.540888	-0.083786	0.491983	-0.419005	-0.0223857	0.613336	-0.384811	-0.703523	0.244669	-0.374719	-1.32289	-0.288065	0.047136	-0.0164633	-0.328251	0.1059	-0.214099	-0.0320387	-0.206567	0.204944	-0.829005	0.262748	0.161422	-0.211684	-0.398363	0.677082	0.172589	-0.534182	0.169263	-0.047316	-0.174406	0.149916	-0.45446	0.282311	-0.772026	-0.316914	0.0723729	-0.468273	1.1192
1624723_at	30-Mar-16	Flybase	HDC09872	HDC09872 /FEA=HDP /SEG=chr3L:+12618906,12620185	HDC09872	Dm.25497	---	March 2006 (FlyBase/BDGP 5.3)	chr3L:12654459-12655738 (+) // 100.0 //	ncRNA	CR44552	chr69D2-69D2	---	---	19834958	---	---	---	NR_124910	---	---	---	---	---	This probe set was annotated using the Genome Target Overlap based pipeline to a Entrez Gene identifier using 1 transcripts. // false // Genome Target Overlap // B	NR_124910	FBtr0340702 // ncrna:known chromosome:BDGP6:3L:12661826:12662247:1 gene:FBgn0265745 transcript:FBtr0340702 // ensembl // --- // chr3L:12654925-12655347(+) /// NR_124910 // Drosophila melanogaster CR44552 (CR44552), ncRNA. // refseq // --- // chr3L:12654925-12655347(+)	---	0.0100266	-0.722733	0.0115398	-1.62683	-0.868094	1.34511	-1.31376	-0.134949	-0.249814	-0.0825569	-0.0660177	1.23696	-0.154422	0.0521085	1.27278	0.0406064	-0.521612	-0.850058	-0.214758	1.33756	0.0718974	-0.697385	0.328175	0.330142	-0.946762	-0.261005	0.435682	-0.34126	-0.407657	-0.455363	1.05804	0.601439	-0.640301	-0.0472741	1.49416	0.134861	0.529803	0.545228	-0.62852	0.284859	-0.564936	-1.48324	-0.0844236	0.121608	-0.0507877	0.0758172	-1.77272	-1.04397	0.196104	-0.174915	0.0204014	-0.987881	0.0709441	-0.00947323	-0.0554565	0.0214711	1.71868	0.138697	0.554008	-0.483617	0.104094	-0.285859	0.390506	-0.274946	0.35196	0.0681391	0.344103	0.707997	0.113443	0.202542	1.11482	0.73085	-0.0442402	2.37616	0.252651	0.337146	-0.128938	0.0914446	-0.179429	0.708836	0.539873	0.0400362	-0.0783902	-0.230836	0.0719418	-0.572321	0.808237	0.472385	0.602967	-0.390184	-0.971961	0.000227854	1.07668	0.166643	0.2831	-0.741741	-0.264705	-0.623923	0.611612	-0.427597	0.0287823	0.735585	0.534988	0.433526	0.0990505	0.592649	0.158924	0.436637	-0.408795	-0.696276	-0.861792	0.337606	-1.37391	0.0455372	-0.234945	1.08445	0.0651455	0.466217	-0.768021	-0.387999	0.0947415	-0.0558797	0.310811	0.0471257	0.00935203	0.268697	-0.280605	0.230335	-0.981518	0.42129	-0.20209	-0.139591	-0.231306	0.78734	0.66218	0.0982213	0.537022	-0.217663	0.131726	-0.0446462	0.496745	-1.11223	0.778082	-0.376724	-0.900698	-0.205912	-0.345893	1.33241	0.84802	-0.565281	-0.445982	-0.135739	0.181683	0.443699	0.0362702	0.434796	0.0995138	-0.908208	0.267319	-0.0765268	0.424145	-0.635084	-0.300781	-1.10345	0.246124	0.615898	-1.57586	0.0460377	0.532195	1.11172	1.61709	0.208175	0.064607	-0.552631	-0.247987	-0.0786114	0.303828	0.781427	1.07689	0.799293	0.141556	-0.588061	0.228389	0.0388239	0.190147	0.212378	0.366356	0.404462	-0.88243	-0.250669	-0.48062	-0.409207	0.446357	-0.417547	0.2427	0.25067	0.935624	1.55246	0.031499	-0.130266	-0.117066	-0.704835	-1.92718	0.119601	-0.312773	0.0925358	0.478416	-0.4283	-0.173546	0.0860488	0.406811	-0.930425	0.146607	0.19199	0.0506334	0.84258	1.01019	0.247859	0.178873	-1.13534	-0.473851	-0.336242	-0.459188	-0.102988	-0.739476	1.74523	-0.234686	0.187263	0.618379	-1.53315	-0.926644	-1.23553	-0.292127	0.982472	-0.088925	-1.59667	-0.238733	0.184093	-0.193734	-0.00588582	-0.134116	-0.361691	-0.298101	-1.20241	0.0827385	0.0286387	0.038437	-0.0447454	-0.0696302	-0.597992	0.551821	-0.0133181	0.393768	0.0596421	0.807445	0.669418	0.791478	-0.668754	0.510114	-3.20717	0.194976	0.13638	-0.262804	-0.183508	-0.146161	0.163978	0.307291	0.0721823	0.24698	0.122534	-0.139079	-2.02709	-0.386657	0.763163	0.323108	0.613793	0.810923	-0.0756267	-0.2253	-0.696883	0.0556142	0.663353	-0.244216	-1.16934	-0.483547	-0.458315	-1.11643	-1.79199	-0.256431	-0.260924	-0.555827	0.929782	0.493503	0.103759	0.264992	-0.712585	0.343089	0.454132	0.172155	0.935997	2.05834	0.816918	0.502294	-1.13097	-0.350764	0.568733	0.524265	-1.07793	1.05815	-0.231092	-0.19181	0.287048	0.0919857	0.72667	0.0747202	-0.993637	0.0955876	-0.281538	-0.268302	0.136323	-0.145162	0.456891	1.20503	-0.242303	0.795454	-0.663968	-0.003027	-0.664444	-0.758945	0.026017	0.378121	-1.29322	0.647327	0.475198	0.0969576	-0.378319	-0.40035	0.500864	0.667502	-0.107171	-0.969841	-0.436979	-0.0168761	0.366519	-0.711303	0.0286284	-0.169478	0.00662746	-0.449522	-0.311185	0.840028	0.502591	-0.303454	-0.25093	0.313299	1.39351	0.174723	-0.0795422	-0.710948	-0.21461	-1.23159	0.212495	-0.147081	-0.436814	0.115716	-0.94911	-1.34851	1.1144	0.191555	2.55941	0.498631	-0.0782484	-0.435432	-0.645502	0.146127	1.51136	0.552687	0.515039	0.779172	-0.938334	-0.0360301	-1.63719	1.34282	-1.7561	0.307982	-2.08645	-0.194819	-0.258555	1.2271	0.0692766	-0.858465	-0.507736	0.281042	0.651522	-0.200994	-0.0271047	1.05983	0.165397	0.469868	0.621433	0.811716	0.261962	-0.574934	0.656857	-0.208293	-0.474009	0.997919	0.0316201	-0.0677532	0.166025	0.868284	-0.715641	-0.11531	1.28927	0.436787	-0.0732835	0.179805	-0.207013	-1.10574	0.553798	0.513256	0.373284	0.610702	-0.177339	0.673183
