## Supplementart File 1 for "Granular Transcriptomic Signatures Derived from Independent Component Analysis of Bulk Nervous Tissue for Studying Labile Brain Physiologies" (part 70 of 130)

### Sheet: Sheet1 (continued)
Probe set	Annotation Date	Sequence Source	Transcript ID(Array Design)	Target Description	Representative Public ID	Archival UniGene Cluster	UniGene ID	Genome Version	Alignments	Gene Title	Gene Symbol	Chromosomal Location	Unigene Cluster Type	Ensembl	Entrez Gene	SwissProt	EC	RefSeq Protein ID	RefSeq Transcript ID	FlyBase	Gene Ontology Biological Process	Gene Ontology Cellular Component	Gene Ontology Molecular Function	InterPro	Annotation Description	Annotation Transcript Cluster	Transcript Assignments	Annotation Notes	C1 weights	C2 weights	C3 weights	C4 weights	C5 weights	C6 weights	C7 weights	C8 weights	C9 weights	C10 weights	C11 weights	C12 weights	C13 weights	C14 weights	C15 weights	C16 weights	C17 weights	C18 weights	C19 weights	C20 weights	C21 weights	C22 weights	C23 weights	C24 weights	C25 weights	C26 weights	C27 weights	C28 weights	C29 weights	C30 weights	C31 weights	C32 weights	C33 weights	C34 weights	C35 weights	C36 weights	C37 weights	C38 weights	C39 weights	C40 weights	C41 weights	C42 weights	C43 weights	C44 weights	C45 weights	C46 weights	C47 weights	C48 weights	C49 weights	C50 weights	C51 weights	C52 weights	C53 weights	C54 weights	C55 weights	C56 weights	C57 weights	C58 weights	C59 weights	C60 weights	C61 weights	C62 weights	C63 weights	C64 weights	C65 weights	C66 weights	C67 weights	C68 weights	C69 weights	C70 weights	C71 weights	C72 weights	C73 weights	C74 weights	C75 weights	C76 weights	C77 weights	C78 weights	C79 weights	C80 weights	C81 weights	C82 weights	C83 weights	C84 weights	C85 weights	C86 weights	C87 weights	C88 weights	C89 weights	C90 weights	C91 weights	C92 weights	C93 weights	C94 weights	C95 weights	C96 weights	C97 weights	C98 weights	C99 weights	C100 weights	C101 weights	C102 weights	C103 weights	C104 weights	C105 weights	C106 weights	C107 weights	C108 weights	C109 weights	C110 weights	C111 weights	C112 weights	C113 weights	C114 weights	C115 weights	C116 weights	C117 weights	C118 weights	C119 weights	C120 weights	C121 weights	C122 weights	C123 weights	C124 weights	C125 weights	C126 weights	C127 weights	C128 weights	C129 weights	C130 weights	C131 weights	C132 weights	C133 weights	C134 weights	C135 weights	C136 weights	C137 weights	C138 weights	C139 weights	C140 weights	C141 weights	C142 weights	C143 weights	C144 weights	C145 weights	C146 weights	C147 weights	C148 weights	C149 weights	C150 weights	C151 weights	C152 weights	C153 weights	C154 weights	C155 weights	C156 weights	C157 weights	C158 weights	C159 weights	C160 weights	C161 weights	C162 weights	C163 weights	C164 weights	C165 weights	C166 weights	C167 weights	C168 weights	C169 weights	C170 weights	C171 weights	C172 weights	C173 weights	C174 weights	C175 weights	C176 weights	C177 weights	C178 weights	C179 weights	C180 weights	C181 weights	C182 weights	C183 weights	C184 weights	C185 weights	C186 weights	C187 weights	C188 weights	C189 weights	C190 weights	C191 weights	C192 weights	C193 weights	C194 weights	C195 weights	C196 weights	C197 weights	C198 weights	C199 weights	C200 weights	C201 weights	C202 weights	C203 weights	C204 weights	C205 weights	C206 weights	C207 weights	C208 weights	C209 weights	C210 weights	C211 weights	C212 weights	C213 weights	C214 weights	C215 weights	C216 weights	C217 weights	C218 weights	C219 weights	C220 weights	C221 weights	C222 weights	C223 weights	C224 weights	C225 weights	C226 weights	C227 weights	C228 weights	C229 weights	C230 weights	C231 weights	C232 weights	C233 weights	C234 weights	C235 weights	C236 weights	C237 weights	C238 weights	C239 weights	C240 weights	C241 weights	C242 weights	C243 weights	C244 weights	C245 weights	C246 weights	C247 weights	C248 weights	C249 weights	C250 weights	C251 weights	C252 weights	C253 weights	C254 weights	C255 weights	C256 weights	C257 weights	C258 weights	C259 weights	C260 weights	C261 weights	C262 weights	C263 weights	C264 weights	C265 weights	C266 weights	C267 weights	C268 weights	C269 weights	C270 weights	C271 weights	C272 weights	C273 weights	C274 weights	C275 weights	C276 weights	C277 weights	C278 weights	C279 weights	C280 weights	C281 weights	C282 weights	C283 weights	C284 weights	C285 weights	C286 weights	C287 weights	C288 weights	C289 weights	C290 weights	C291 weights	C292 weights	C293 weights	C294 weights	C295 weights	C296 weights	C297 weights	C298 weights	C299 weights	C300 weights	C301 weights	C302 weights	C303 weights	C304 weights	C305 weights	C306 weights	C307 weights	C308 weights	C309 weights	C310 weights	C311 weights	C312 weights	C313 weights	C314 weights	C315 weights	C316 weights	C317 weights	C318 weights	C319 weights	C320 weights	C321 weights	C322 weights	C323 weights	C324 weights	C325 weights	C326 weights	C327 weights	C328 weights	C329 weights	C330 weights	C331 weights	C332 weights	C333 weights	C334 weights	C335 weights	C336 weights	C337 weights	C338 weights	C339 weights	C340 weights	C341 weights	C342 weights	C343 weights	C344 weights	C345 weights	C346 weights	C347 weights	C348 weights	C349 weights	C350 weights	C351 weights	C352 weights	C353 weights	C354 weights	C355 weights	C356 weights	C357 weights	C358 weights	C359 weights	C360 weights	C361 weights	C362 weights	C363 weights	C364 weights	C365 weights	C366 weights	C367 weights	C368 weights	C369 weights	C370 weights	C371 weights	C372 weights	C373 weights	C374 weights	C375 weights	C376 weights	C377 weights	C378 weights	C379 weights	C380 weights	C381 weights	C382 weights	C383 weights	C384 weights	C385 weights	C386 weights	C387 weights	C388 weights	C389 weights	C390 weights	C391 weights	C392 weights	C393 weights	C394 weights	C395 weights	C396 weights	C397 weights	C398 weights	C399 weights	C400 weights	C401 weights	C402 weights	C403 weights	C404 weights	C405 weights	C406 weights	C407 weights	C408 weights	C409 weights	C410 weights	C411 weights	C412 weights	C413 weights	C414 weights	C415 weights	C416 weights	C417 weights	C418 weights	C419 weights	C420 weights	C421 weights	C422 weights	C423 weights	C424 weights	C425 weights
1624881_at	30-Mar-16	Flybase	CG11448-RA	CG11448-RA /FEA=BDGP /SEG=chrX:+1150501,1154775	CG11448-RA	Dm.49414	Dm.12	March 2006 (FlyBase/BDGP 5.3)	chrX:1287097-1291371 (+) // 100.0 //	CG11448 gene product from transcript CG11448-RB	CG11448	chr2A1-2A1	full length	FBgn0024985	31090	O76878 /// M9PG81 /// M9PGM0	---	NP_001259132 /// NP_001259133 /// NP_569910	NM_001272203 /// NM_001272204 /// NM_130554	FBgn0024985	0048812 // neuron projection morphogenesis // inferred from mutant phenotype	0016020 // membrane // inferred from electronic annotation /// 0016021 // integral component of membrane // inferred from electronic annotation	---	IPR019143 // JNK/Rab-associated protein-1, N-terminal // 0.0	This probe set was annotated using the Matching Probes based pipeline to a Entrez Gene identifier using 7 transcripts. // false // Matching Probes // A	AY060341(14),FBtr0070225,FBtr0332291,FBtr0332292,NM_001272203(14),NM_001272204(14),NM_130554(14)	AY060341 // Drosophila melanogaster GH23825 full length cDNA. // gb // 14 // --- /// FBtr0070225 // type=mRNA; loc=X:join(1287087..1288191,1288257..1288747,1289131..1289226,1289279..1291370); ID=FBtr0070225; name=CG11448-RA; dbxref=FlyBase:FBtr0070225,FlyBase_Annotation_IDs:CG11448-RA,REFSEQ:NM_130554; score=15; score_text=Strongly Supported; MD5=7ecb340c4d2673fd3fa457acbb0da964; length=3784; parent=FBgn0024985; release=r5.46; species=Dmel; // flybase // 14 // --- /// FBtr0070225 // cdna:known chromosome:BDGP6:X:1393054:1397337:1 gene:FBgn0024985 transcript:FBtr0070225 // ensembl // 14 // --- /// FBtr0332291 // type=mRNA; loc=X:join(1287087..1288191,1288257..1288747,1289116..1289226,1289279..1291370); ID=FBtr0332291; name=CG11448-RB; dbxref=FlyBase:FBtr0332291,FlyBase_Annotation_IDs:CG11448-RB; score=7; score_text=Moderately Supported; MD5=693fc126ed1cdda3bbfcc23dbe0f0176; length=3799; parent=FBgn0024985; release=r5.46; species=Dmel; // flybase // 14 // --- /// FBtr0332291 // cdna:known chromosome:BDGP6:X:1393054:1397337:1 gene:FBgn0024985 transcript:FBtr0332291 // ensembl // 14 // --- /// FBtr0332292 // type=mRNA; loc=X:join(1287087..1288191,1288257..1288747,1289131..1289226,1289279..1289404,1289586..1291370); ID=FBtr0332292; name=CG11448-RC; dbxref=FlyBase:FBtr0332292,FlyBase_Annotation_IDs:CG11448-RC; score=7; score_text=Moderately Supported; MD5=c193e870b40e3b69ffbc2b307ff8b10d; length=3603; parent=FBgn0024985; release=r5.46; species=Dmel; // flybase // 14 // --- /// FBtr0332292 // cdna:known chromosome:BDGP6:X:1393054:1397337:1 gene:FBgn0024985 transcript:FBtr0332292 // ensembl // 14 // --- /// NM_001272203 // Drosophila melanogaster CG11448, transcript variant B (CG11448), mRNA. // refseq // 14 // --- /// NM_001272204 // Drosophila melanogaster CG11448, transcript variant C (CG11448), mRNA. // refseq // 14 // --- /// NM_130554 // Drosophila melanogaster CG11448, transcript variant A (CG11448), mRNA. // refseq // 14 // ---	---	0.518768	-0.548042	0.0359902	-0.847673	0.190408	0.0465117	-0.934088	0.0913781	0.481674	-0.424014	0.473829	-0.299462	0.0167175	1.21153	0.760533	-1.99028	-1.36276	-0.134309	-0.0669033	-1.1738	-2.49043	-0.445666	0.396375	-1.61324	-0.882177	0.386933	-0.689359	0.473074	-0.503381	0.0215316	-0.0354596	0.554629	0.206047	-0.179271	-0.488369	0.946043	0.644409	0.702578	-0.364992	0.0063913	-0.357252	-0.696436	-0.879052	0.441165	-0.0509386	0.819227	1.16184	0.346534	-0.300096	1.03827	0.628308	0.734016	-0.858137	-2.05279	0.14457	-0.577419	0.493846	-0.557587	0.179694	0.618018	-0.850896	-0.551392	-0.00625075	-0.198714	-0.677628	-0.097338	-0.963967	0.129229	-0.105127	-0.780579	0.292268	-0.938652	-0.0591514	-0.231269	0.251611	-0.397446	0.622363	-0.865757	0.0327188	1.17547	0.215081	0.19517	0.632099	-1.25374	-0.199553	0.245528	0.296288	0.307303	-0.325937	-1.1764	0.393931	-0.393081	0.755122	0.0711847	0.202285	0.216264	1.11029	0.202117	0.500409	0.0992854	1.49179	-0.0648092	0.512695	1.14816	-0.823235	0.668652	1.89688	0.247606	4.65988	-0.783298	-0.100693	1.52516	0.152211	-0.290467	0.921487	0.142563	-0.120689	0.0100993	-0.664769	-0.296348	-2.11634	0.587913	-0.632541	-0.158309	-1.14068	-2.77649	-0.38164	-0.630705	-0.0877694	-0.306239	0.028359	0.343513	0.151466	-2.15482	1.23247	-0.774435	0.00408	0.260282	-0.579648	-0.711119	-1.16077	0.120911	0.584822	0.798186	0.99769	0.328648	1.09697	-0.175714	-1.13996	0.162878	0.131576	0.206126	0.462341	0.421721	1.2786	0.536349	-0.62348	1.27874	-0.767135	0.548589	-0.416406	-0.115091	0.902543	-0.486338	-1.36452	-1.30481	0.535446	-4.30048	0.288798	-1.54731	-0.282152	1.05248	0.835368	-0.373095	0.33009	1.12116	-2.89925	-0.953055	-1.19351	0.231036	0.954567	0.457977	-0.0822368	-1.08386	-0.844752	0.369362	-0.531643	-1.40223	-0.732748	1.41958	-2.28389	-0.0650443	-1.99232	-1.01515	-0.0745625	1.4895	1.50331	-0.635357	-0.121884	1.05265	0.0843284	0.481251	0.455281	-0.611004	1.24982	0.304763	0.319992	-0.0885379	-0.385063	1.21797	0.116976	0.109981	-0.672713	2.29367	0.762841	-0.844599	-0.442539	0.384478	-0.464352	-0.50092	0.0873836	-0.537833	0.176161	0.666905	-1.71436	0.6264	-0.795634	0.258056	0.742306	0.433507	0.431242	-0.306779	1.00768	2.5011	-1.01251	2.04175	0.0372986	-0.105036	0.199467	0.732588	0.256053	0.130559	1.88861	0.69486	0.997592	1.09093	0.825909	0.285326	-0.402558	1.23708	0.334891	-0.557963	2.52812	-0.832358	-0.039883	0.46181	1.09956	-0.589001	0.190071	0.364126	1.03578	0.381498	0.345603	-0.175059	0.328141	-0.290193	0.504597	0.079301	-0.141788	0.957774	-0.271321	0.400581	-0.174018	-0.107796	-0.168216	-0.979915	-0.308311	0.560436	-1.30653	1.01573	-0.0377447	-0.048591	-0.0080421	0.471887	0.569918	-0.332043	0.722829	0.750175	0.397887	-1.15684	0.0960108	1.299	0.315035	-0.295862	0.752874	-0.389451	-0.0890546	-0.477791	0.423076	-0.169489	-0.598128	-0.0932069	1.12876	2.76252	1.29375	-1.04621	-1.11212	0.179623	1.15552	-1.16548	-1.76031	-0.746223	0.248729	-0.391263	-0.541591	1.0517	0.768561	1.49145	0.196306	0.36953	0.202463	-0.378662	-0.531605	-0.0488663	0.671069	0.842659	0.0502403	-0.899303	-0.111673	0.26274	0.244262	-0.467895	-0.399753	-0.103317	-0.243152	0.874188	-0.210248	-0.633433	1.47022	-0.914405	0.618539	0.37993	-0.300787	0.548166	-0.0422862	-0.595428	-0.0675016	0.174638	-0.537139	0.180331	-0.325646	0.189751	0.381518	0.195601	0.202446	0.720143	1.06561	-1.85649	0.893821	0.407569	0.635312	-0.131043	-0.125726	-0.510261	0.888617	-0.113964	0.221628	1.87377	0.482997	-0.911091	1.71019	0.959254	0.0211167	-0.35867	-0.160967	0.524801	0.107205	-0.918525	-0.475249	-0.252462	0.00845915	-0.152592	0.329048	-0.120117	0.15979	-0.263567	-0.180269	0.16522	-0.00733808	-0.493981	-0.0668035	-0.0972597	2.1085	-0.389082	-0.427052	0.255625	0.0056093	-1.2338	0.788058	-1.90671	-0.314727	0.107395	0.95103	0.61084	0.848352	-0.204822	1.27263	1.37726	0.335358	-0.271594	0.892276	0.0164634	0.395803	1.26264	0.47239	0.249871	0.238068	0.0955454	0.28132	0.247137	0.225028	0.338201	1.30415	1.34314	0.710868
1624179_at	30-Mar-16	Flybase	CG31680-RA	CG31680-RA /FEA=BDGP /GEN=CG31680 /DB_XREF=CG31680 FBgn0051680 /SEG=chr2L:+20609887,20610465 /MAP=38D1-38D1 /LEN=507 /DEF=(CG31680 gene symbol:CG31680 FBgn0051680 )	CG31680-RA	Dm.4984	Dm.6278	March 2006 (FlyBase/BDGP 5.3)	chr2L:20640145-20640723 (+) // 100.0 //	CG31680 gene product from transcript CG31680-RA	CG31680	chr38D1-38D1	full length	FBgn0051680	318881	Q8T971 /// Q8INU9	---	NP_724273	NM_165333	FBgn0051680	0032504 // multicellular organism reproduction // inferred from expression pattern	0005615 // extracellular space // inferred from direct assay	---	---	This probe set was annotated using the Matching Probes based pipeline to a Entrez Gene identifier using 2 transcripts. // false // Matching Probes // A	FBtr0081383,NM_165333(14)	AY070807 // Drosophila melanogaster AT19802 full length cDNA. // gb // 14 // --- /// FBtr0081383 // type=mRNA; loc=2L:join(20640146..20640192,20640264..20640718); ID=FBtr0081383; name=CG31680-RA; dbxref=FlyBase:FBtr0081383,FlyBase_Annotation_IDs:CG31680-RA,REFSEQ:NM_165333,REFSEQ:NM_165333; score=14; score_text=Strongly Supported; MD5=82a78dd08e0edf0605656dfd5d26fc30; length=502; parent=FBgn0051680; release=r5.46; species=Dmel; // flybase // 14 // --- /// FBtr0081383 // cdna:known chromosome:BDGP6:2L:20640121:20640718:1 gene:FBgn0051680 transcript:FBtr0081383 // ensembl // 14 // --- /// GENSCAN00000035482 // cdna:novel chromosome:BDGP6:2L:20640287:20641515:1 transcript:GENSCAN00000035482 description: // ensembl // 10 // --- /// NM_165333 // Drosophila melanogaster CG31680 (CG31680), mRNA. // refseq // 14 // --- /// SNAP00000017154 // cdna:novel chromosome:BDGP6:2L:20640287:20646862:1 transcript:SNAP00000017154 description: // ensembl // 10 // ---	---	-0.314824	0.95841	-0.808277	0.682185	-0.182439	1.0825	-0.640102	0.207836	-0.14736	-0.601313	1.32608	1.00998	0.315958	0.647043	0.820837	0.318571	-0.427389	-0.144246	-0.472042	0.03058	-0.55264	-1.8092	-0.20303	0.442144	-0.429475	0.103584	-0.0393519	-0.150818	0.239577	0.868046	0.154436	0.467409	0.395312	-0.148591	0.995868	0.378699	-1.11324	0.261997	-0.368799	0.0438825	-0.651371	-0.384099	0.424314	0.3246	-0.0509832	-0.292308	-0.0399686	-0.287866	-0.564524	-0.305898	-0.523042	-0.232894	-0.280772	0.435313	0.84796	-0.614091	-0.322859	-0.0950337	-0.373554	0.747136	0.630257	1.36608	0.459213	0.0507153	-0.429838	0.847645	-0.474279	-0.473799	0.0705801	0.317938	0.443833	-0.00358589	-0.496175	-2.34245	1.03501	-0.0101058	-0.661965	-0.861411	-0.282755	-0.00319361	0.0362576	0.100576	0.854537	0.218708	0.309201	0.364046	0.103316	0.294819	0.0934486	0.263161	-0.413493	0.0585998	-0.304062	-0.213977	-0.609167	-0.0862889	-0.156752	-0.00923095	0.657088	-0.0764925	-0.288581	0.676969	-0.136738	0.299162	-0.733861	0.142749	0.553967	-0.679175	0.556891	-0.796408	0.882261	-0.42057	0.089328	0.342594	-0.0194095	-1.53906	-0.0453538	-0.0171581	0.464033	-1.71348	0.118465	0.207986	0.458365	-0.259421	-0.27724	0.159284	0.00594375	0.542948	-0.852064	0.493293	-0.286141	-0.23733	-0.460629	-0.728446	-0.381333	-1.88496	0.180435	-0.0082406	-0.505746	-0.162503	0.376918	-1.39779	-0.437752	1.40444	-1.20362	-0.306057	-0.204302	-0.572434	0.91436	-1.90709	0.0913294	-0.967967	-0.135751	-0.0904864	-0.220964	-1.10609	-0.327135	-0.0425959	-0.569691	0.48226	0.326068	-0.123108	0.130898	-0.798875	0.20365	0.960923	0.154085	-0.32805	-0.0953242	-0.0228821	-0.0861741	-0.547221	-0.362944	0.0786294	-0.645094	0.0330093	0.155112	0.872339	-0.666611	0.218601	0.0882626	2.41159	-0.969674	0.172133	0.0283453	-0.904905	0.265131	-0.139911	0.405744	-0.0605764	0.331448	-0.604555	-0.368459	0.286217	0.0654091	1.05846	-0.0218769	0.76193	-0.232575	0.0713485	-0.0764048	-0.33011	0.424172	0.572003	-0.0176308	-0.164302	0.451507	-0.127568	0.158799	0.639397	-0.407424	-0.24231	-0.137455	0.661494	-0.0513217	-0.222383	0.871007	-0.761523	0.0450538	-0.92832	-0.967784	-0.187175	0.0654991	0.431131	0.0546572	-0.823757	-0.0585811	-0.0364759	0.0172987	-0.27506	-0.433476	-0.640599	0.456912	0.285332	-0.171758	0.690481	-0.3331	0.200526	0.441796	0.664563	0.180872	-1.38094	0.162563	0.348259	-0.289227	-0.212699	-0.0537839	-0.612344	-1.53557	-1.17641	0.593208	-0.74649	0.138691	0.462658	0.624904	-0.429972	0.232927	0.53981	0.206282	-0.0491366	-0.533889	0.147088	0.398964	-0.285154	-0.179675	0.136256	-0.0286999	0.600923	-0.695173	0.0947633	0.960201	-1.12802	-0.292604	-9.70413	0.464799	-0.280743	0.523443	0.753425	-0.306766	0.718311	-0.0774499	-0.101564	0.00699054	-0.231644	-0.377599	0.156089	-0.87438	0.0736716	-1.09188	0.282133	-0.109714	0.284384	0.218394	-0.623166	0.222022	0.315238	-1.05381	-0.0224305	1.10089	-0.172496	-0.462194	0.766874	0.0844197	-0.492298	0.0905801	0.242324	-0.862758	-0.131337	-0.7893	-0.0856996	0.300265	1.00592	0.127472	0.421109	-0.476655	0.578843	0.0970583	0.198202	-0.587857	0.215184	0.107435	-0.0370674	0.112115	0.013496	0.121701	-0.725903	0.606194	-0.170249	0.923095	0.339612	8.10034	0.390412	-1.08811	-0.184248	-0.0232401	-0.992199	0.320154	0.224351	0.107089	0.31737	0.135619	-0.430453	-0.198194	-0.185122	-1.63003	0.706929	0.084607	0.4035	0.0542967	0.554382	0.335712	-0.323757	0.700307	-0.308679	0.51272	1.08915	-0.243947	0.466459	0.829672	0.759482	-0.261517	-2.69113	-0.199444	0.0243703	0.306062	0.218455	0.179611	0.972939	-1.02377	0.904426	1.30841	0.011117	0.277946	-0.11737	-0.614801	0.098926	-0.301372	-0.771165	0.705349	0.17258	0.013985	-0.297291	0.22625	-0.466978	-0.0223327	-0.194579	0.252808	-0.0361816	-0.657884	0.141414	-0.569595	-0.345956	0.216892	-0.123123	-0.535607	0.44779	0.370832	0.0953449	-0.319638	0.296788	-0.357346	0.324944	-0.123368	-0.0844805	-0.430616	-0.144339	-0.0704323	-0.989786	0.164711	0.0757077	-0.684138	0.312906	0.498876	0.264892	0.350976	-0.370819	-0.325021	1.81529	-0.476998	0.0959964	1.04259	-0.329098	-0.458521	0.0578799	-0.434457
1637784_at	30-Mar-16	Flybase	CG7669-RA	CG7669-RA /FEA=BDGP /GEN=CG7669 /DB_XREF=CG7669 FBgn0038607 /SEG=chr3R:+14187731,14190023 /MAP=91A3-91A3 /LEN=2049 /DEF=(CG7669 gene symbol:CG7669 FBgn0038607 )	CG7669-RA	Dm.37416	Dm.2302	March 2006 (FlyBase/BDGP 5.3)	chr3R:14187715-14190007 (+) // 100.0 //	hemingway	hmw	chr91A3-91A3	full length	FBgn0038607	42207	Q9VE87	---	NP_650714	NM_142457	FBgn0038607	0007283 // spermatogenesis // inferred from mutant phenotype /// 0007288 // sperm axoneme assembly // inferred from mutant phenotype /// 0007291 // sperm individualization // inferred from mutant phenotype /// 0044458 // motile cilium assembly // inferred from mutant phenotype /// 0050910 // detection of mechanical stimulus involved in sensory perception of sound // inferred from mutant phenotype	---	---	---	This probe set was annotated using the Matching Probes based pipeline to a Entrez Gene identifier using 3 transcripts. // false // Matching Probes // A	AY069067(14),FBtr0083576,NM_142457(14)	AY069067 // Drosophila melanogaster GH08407 full length cDNA. // gb // 14 // --- /// FBtr0083576 // type=mRNA; loc=3R:join(14187716..14188051,14188124..14188738,14188794..14189491,14189546..14189705,14189768..14189999); ID=FBtr0083576; name=CG7669-RA; dbxref=FlyBase:FBtr0083576,FlyBase_Annotation_IDs:CG7669-RA,REFSEQ:NM_142457,REFSEQ:NM_142457; score=15; score_text=Strongly Supported; MD5=89232db83664ef976435f8cbc6faf0c2; length=2041; parent=FBgn0038607; release=r5.46; species=Dmel; // flybase // 14 // --- /// FBtr0083576 // cdna:known chromosome:BDGP6:3R:18361994:18364277:1 gene:FBgn0038607 transcript:FBtr0083576 description: hemingway // ensembl // 14 // --- /// GENSCAN00000035109 // cdna:novel chromosome:BDGP6:3R:18362126:18364183:1 transcript:GENSCAN00000035109 description: // ensembl // 13 // --- /// NM_142457 // Drosophila melanogaster hemingway (hmw), mRNA. // refseq // 14 // --- /// SNAP00000016937 // cdna:novel chromosome:BDGP6:3R:18362126:18364183:1 transcript:SNAP00000016937 description: // ensembl // 13 // ---	---	0.187548	0.640579	-0.315196	0.254989	-1.59609	0.090498	0.787061	0.669567	-0.0213416	0.215375	0.733503	-0.389415	-0.495202	-2.45808	0.248876	-0.285883	-0.899048	-0.00954182	0.502815	0.705	0.470734	0.0393406	-0.0792342	-0.092453	-0.0480139	0.154302	-0.274203	0.137374	0.840919	0.697268	0.4483	-0.961615	-0.0941922	-0.112951	0.0332631	-0.225596	0.129171	0.342852	0.67702	1.68212	0.121257	-0.0895272	-0.834895	-0.37287	-0.0509852	-0.200344	0.512887	-0.296668	-0.442412	-0.317329	0.182457	0.343409	0.00728854	0.5203	0.1714	-0.107148	-0.385058	0.488595	0.743514	-0.125165	0.0462006	5.12597	-0.655943	-0.307746	0.202212	-0.910116	0.463662	0.289348	0.769172	0.0885477	0.140386	-1.21992	-0.427041	-2.1375	0.53946	0.213386	0.754469	-0.192318	-0.316303	-0.286667	0.546208	0.119281	-0.05073	0.396765	-1.59808	-0.263489	0.683656	-0.564573	-0.474952	-0.243967	-0.0491737	0.112036	0.447727	0.0202513	0.887495	-0.00420321	0.764436	-0.173481	-0.756997	-0.610316	-0.217089	1.01252	-0.170361	-0.7373	1.1073	-0.0229782	0.225101	0.136139	0.359862	0.245085	-0.200236	0.0593795	-0.224536	-0.228341	0.146967	-0.373165	-0.451489	0.405346	0.245174	1.32155	-0.153507	0.0875474	-0.646386	0.378659	0.677802	-0.30809	-0.156224	-0.79216	0.342974	-0.0436842	-0.0193561	0.856386	0.0197437	0.145631	0.29431	1.37962	0.340693	0.0740728	-0.363225	-0.15319	-0.393293	1.37566	-0.353039	-1.16952	-0.209151	0.361768	-0.0845934	0.510655	-0.363151	-1.72828	-0.247407	0.0436893	0.456869	-0.184748	1.13715	-0.485054	0.415887	0.196977	0.544302	0.762714	-0.108922	-0.426268	-0.288177	-0.191741	0.0065807	0.536613	0.9116	0.124562	-0.668227	-0.293092	0.974935	-0.110309	-0.144262	-0.0948997	-0.32993	-0.194711	0.239829	0.146255	0.270189	-0.040018	-0.295755	2.4074	0.588891	0.10542	0.50808	-0.0484373	-0.00236243	-0.295379	-0.328409	-0.17118	-0.335673	0.095433	-0.695072	-1.07455	-0.0259818	-0.626096	0.82701	-1.71344	0.766787	-0.116721	-0.431743	0.116178	-0.0734873	-0.396758	-0.125664	-0.920555	-0.02535	-0.522092	0.481668	-0.831263	0.625812	-0.186281	0.0226596	0.221534	0.0327982	0.00111903	0.24781	0.458541	0.479028	-0.119413	1.13448	0.691971	0.149817	-0.741666	-0.505773	-0.869257	0.010531	-0.878755	-0.098782	0.209571	0.92898	0.359673	0.145542	-0.569276	-0.00110944	-0.124038	-0.388542	-0.181477	0.110091	-0.173996	-0.343332	0.587831	-1.15904	-0.0209565	-0.691174	0.521722	-0.407143	0.292687	1.15672	-0.43456	-0.479637	-0.331831	0.204404	-0.311863	-0.459716	0.220878	1.01834	-0.175943	0.315349	-0.306396	-0.368925	-0.562416	0.890441	-0.152263	-0.516547	-0.43325	-0.139446	0.444287	-0.96909	-0.395592	-0.0662986	-0.316567	0.256053	0.00420195	0.537873	-0.605602	-0.754475	0.311383	0.316289	-0.314362	-1.5335	0.493937	0.373382	0.317932	-0.602594	-0.372879	1.70105	-0.644778	-0.540366	-0.383995	-0.623191	-0.202821	0.0448877	0.417757	-0.0222851	0.261707	0.490647	-1.51724	-1.36377	0.232584	0.795649	-0.0230834	0.885518	-0.733118	0.118611	-0.100176	-0.040504	0.287668	0.706831	0.152563	-0.170926	-0.509927	0.530379	-0.101871	0.0168958	-0.159567	0.424209	0.0662892	-0.296478	0.144092	0.282198	-0.0678056	0.722217	-0.415266	3.90731	1.61469	-0.155852	-0.0887764	0.108327	-0.501473	-0.118652	0.0655908	0.187025	0.530977	0.0857492	-1.06312	0.797999	0.288453	-0.175753	-0.0519279	-0.383231	-0.344219	0.193355	0.156434	-1.01729	0.383479	0.290666	-0.340725	-0.0597421	-1.03523	0.633156	-0.180587	-0.59045	-0.57381	-4.26536	-0.771219	0.758676	-0.513306	0.355122	-0.00660125	-0.354217	-0.833895	-0.598911	0.942528	0.19867	0.815612	-0.810225	0.451179	0.462689	2.86765	-0.0142248	-0.264394	0.241241	-0.0950205	0.664173	0.0949761	0.328961	0.278811	-0.539013	-1.54879	0.0215467	0.890685	-0.636534	-0.0931783	0.156492	-0.1203	0.0165354	-0.422668	-0.485289	-0.428848	-3.3641	-0.217214	0.556278	-1.66301	-0.0543636	0.594217	0.781906	2.15699	-0.0610156	-0.64285	0.55258	-1.35357	-0.939037	-0.452789	-0.375363	-0.00507428	-0.285409	-0.192731	0.105586	-0.291659	-0.11935	0.835028	-0.321007	-0.358681	-0.562015	-0.238339	0.164737	-0.889668	-0.892707	1.10649	-0.217502	-0.163283	-0.180117	0.639031	0.426073
1627116_at	30-Mar-16	Flybase	CG18316-RA	CG18316-RA /FEA=BDGP /GEN=CG18316 /DB_XREF=CG18316 FBgn0033261 /SEG=chr2R:+3167172,3168120 /MAP=44B1-44B1 /LEN=948 /DEF=(CG18316 gene symbol:CG18316 FBgn0033261 )	CG18316-RA	Dm.11333	Dm.518	March 2006 (FlyBase/BDGP 5.3)	chr2R:3993930-3994878 (+) // 100.0 //	under-developed	udd	chr44A4-44B2	full length	FBgn0033261	35781	Q7JYM2 /// A1Z7A5	---	NP_001303339 /// NP_610353	NM_001316410 /// NM_136509	FBgn0033261	1901838 // positive regulation of transcription of nuclear large rRNA transcript from RNA polymerase I promoter // inferred from mutant phenotype	0005668 // RNA polymerase transcription factor SL1 complex // inferred from direct assay /// 0005730 // nucleolus // inferred from direct assay	---	---	This probe set was annotated using the Matching Probes based pipeline to a Entrez Gene identifier using 3 transcripts. // false // Matching Probes // A	FBtr0088782,NM_001316410(13),NM_136509(14)	FBtr0088782 // type=mRNA; loc=2R:3993931..3994878; ID=FBtr0088782; name=CG18316-RA; dbxref=FlyBase:FBtr0088782,FlyBase_Annotation_IDs:CG18316-RA,REFSEQ:NM_136509; score=15; score_text=Strongly Supported; MD5=537e13d042ecee30bdc222f3f127697c; length=948; parent=FBgn0033261; release=r5.46; species=Dmel; // flybase // 14 // --- /// FBtr0088782 // cdna:known chromosome:BDGP6:2R:8106385:8107373:1 gene:FBgn0033261 transcript:FBtr0088782 description: under-developed // ensembl // 14 // --- /// NM_001316410 // Drosophila melanogaster under-developed (udd), transcript variant B, mRNA. // refseq // 13 // --- /// NM_136509 // Drosophila melanogaster under-developed (udd), transcript variant A, mRNA. // refseq // 14 // --- /// SNAP00000010820 // cdna:novel chromosome:BDGP6:2R:8106456:8106935:1 transcript:SNAP00000010820 description: // ensembl // 10 // ---	---	0.0828695	-0.538274	-0.0957473	0.954929	-0.293658	-2.12616	-0.059039	0.684434	-1.589	0.00451706	0.567942	-0.458487	0.49175	0.0805259	0.719005	-0.13522	0.736138	0.0425809	2.17848	0.0408591	-1.09773	-1.94853	-0.465767	-0.0577569	-1.177	0.688912	-0.89217	-0.121755	-1.13228	-0.824735	0.0097309	1.16799	-0.188877	-0.0185593	-0.931816	-1.12936	0.360727	-0.975996	0.628214	0.0156204	-0.260522	-0.2788	0.285876	0.295409	-0.0510197	-0.977878	-0.912654	-0.281267	-1.48306	-0.373515	-0.0417449	-0.628167	0.289808	0.876589	-0.525752	0.559867	-0.116307	1.84704	-0.164799	-1.21257	0.246597	-0.559483	-1.52495	0.195338	1.45725	-0.726962	-0.335352	-0.0665073	-0.298511	0.0100265	0.657679	-0.412076	-0.655722	0.480348	1.57312	0.0161189	1.08712	0.310449	-0.05105	-0.974264	0.290299	0.323295	-0.74622	-0.149511	1.09436	-0.786556	0.460405	-1.53879	-1.0257	0.866918	-0.0568381	-0.0420086	-0.664924	-0.426695	-1.26141	0.204883	0.344527	0.0563422	-1.01634	-0.919043	1.0707	1.09348	-0.957533	-0.0713031	-1.26728	-0.040661	-0.189753	-0.39581	-0.740351	0.0643322	-2.70867	-0.293047	0.40678	-0.0171781	1.61758	-1.87772	0.117892	-0.0784799	0.413434	-1.22911	-1.08843	-0.104635	-0.989637	-0.108578	-0.192606	2.62738	2.33539	-1.28659	0.209742	-0.13587	-0.364681	0.132868	0.0865132	0.261363	1.2131	0.096624	-0.927866	-0.663969	0.677511	0.210753	-0.199132	-0.417738	-0.175962	0.00799937	0.0396447	0.541425	0.256934	0.374628	-0.446271	-0.326757	0.325346	-0.00642672	0.141276	-4.35755	-1.31875	-0.785145	-1.52816	-0.958558	0.0278395	0.0818596	-0.55409	-1.11364	-0.336724	1.00776	2.31625	1.28835	-0.316775	-1.4474	-0.435934	0.310305	-0.189836	0.395756	-0.759551	-0.127197	-0.704741	-1.22613	2.61769	0.0536849	0.199588	0.271187	0.296817	0.137716	0.458153	-0.340228	-0.202416	-0.786664	0.433587	0.14572	-0.987527	-2.3306	0.958898	-0.459874	0.563161	-0.41984	-0.0288956	0.0742836	0.190577	-0.0314949	-0.466409	0.953431	0.556717	2.42917	-0.379922	0.275368	1.7048	-1.42503	0.166721	-0.0341258	0.445255	-0.437591	-0.887281	-0.961929	-0.523556	-2.0294	4.28855	-1.58243	0.0884315	1.56928	0.565052	0.648019	-1.47019	-0.269312	-0.126168	1.42957	0.508081	0.127002	-0.764473	0.907356	-0.702719	-0.457345	0.443862	1.29295	-0.374954	1.27285	1.75194	-1.4284	2.45129	0.323906	1.06623	-0.687517	-1.07488	-0.820926	0.613324	0.73245	0.724994	1.47459	-0.176428	0.0679781	0.26532	0.769605	0.604098	0.682197	-0.370407	0.144682	0.192559	-1.28542	3.51579	-1.02623	1.9683	1.18212	-0.579003	0.0937829	-0.161397	1.02293	0.358489	0.902457	1.04557	-1.95549	-0.177255	2.82469	1.41236	-1.02114	-0.545333	-0.596086	-1.57429	1.40269	-1.52752	2.04053	0.297688	0.185613	0.499381	-0.650643	-2.73943	0.287267	-0.614144	-0.412006	-0.0214309	0.970488	-1.12183	-1.14245	1.43479	0.211307	1.13686	0.432255	-0.884382	1.11621	0.166849	0.292742	0.587545	2.38851	-1.21214	-0.38666	0.489586	-0.121829	-0.425612	-0.146422	0.416059	0.144525	-0.657405	-0.272924	0.438497	-0.0438472	0.918397	-0.67752	1.10195	-2.35661	-0.975403	-0.565393	-0.147749	-0.71654	-1.18297	-1.11757	0.510967	0.362359	-0.491904	-0.702403	-0.248655	-0.569422	-1.8131	0.840856	-0.815822	-1.0159	-0.206203	0.545138	-0.179833	-0.977878	-0.205557	0.94535	0.111662	0.128158	-1.59372	0.811112	0.400309	-0.642138	1.11691	-0.321689	-1.71805	-0.0467878	-1.15082	0.00200105	-0.383502	-0.205913	0.121869	-1.42222	-0.594796	-0.288043	1.51061	-0.00520455	1.44338	-0.338763	-0.571226	-0.556778	0.576202	-0.94376	-0.989543	-0.584418	-0.783839	-0.493701	1.06827	0.29964	-0.164954	-1.58963	0.396939	-0.363339	-0.00523801	-0.171245	-0.21378	0.15126	0.635811	0.08553	-0.255739	-0.804449	-0.743577	-0.0403961	0.0100981	0.311228	-0.0775251	1.93988	0.9828	0.841914	-0.127716	-1.33012	0.0220886	0.124838	-0.254978	-0.830074	-0.301419	-0.0641463	-0.557426	0.00105311	2.11154	-0.293324	-0.355239	-0.0948966	1.12783	0.791195	1.21335	0.41211	2.33875	0.311701	-0.432207	1.21371	0.674337	-0.143288	-1.15977	-1.26461	0.951756	1.49088	2.93609	-0.810799	0.315731	-0.248291	-0.537517	0.140277	-0.772195
1637324_at	30-Mar-16	Flybase	HDC08159	HDC08159 /FEA=HDP /SEG=chr3L:+2854924,2855309	HDC08159	Dm.23025	---	March 2006 (FlyBase/BDGP 5.3)	chr3L:2874295-2874680 (+) // 100.0 //	---	---	---	---	---	---	---	---	---	---	---	---	---	---	---	This probe set was annotated using the Design Representative Id based pipeline to a Flybase identifier using 1 transcripts. // false // Design Representative Id // R	HDC08159	HDC08159 // --- // fb // --- // ---	---	-0.298991	-0.51264	-0.23702	0.516217	-0.176685	0.170595	0.216371	-0.314774	-0.0887963	-0.0897512	0.128184	-0.615852	0.164134	0.450759	0.662191	0.423732	-0.101131	-1.00315	0.0462101	0.189596	-0.0318876	0.67875	-0.0196842	-0.356061	0.350294	-0.0656301	0.0674934	-0.385615	0.311096	-0.308773	-0.236833	0.0608692	0.377782	0.156851	0.410002	0.00522625	0.127089	-0.21176	-1.14805	-0.0544325	0.0403696	0.215287	-0.154763	-0.252939	-0.0510661	0.390463	0.295807	1.88378	-0.742357	-0.00419756	0.852617	-0.241706	-0.0538954	0.173137	0.027297	-0.143468	-0.185343	-0.773621	0.607386	0.666237	0.00313282	-0.451416	-0.270995	-0.0733699	0.161117	-0.0171436	-0.385263	0.074423	-0.242323	-0.161595	-0.135275	0.215476	-0.263652	-0.195046	0.644536	0.237209	0.513275	0.0276313	0.166779	0.585177	-0.206458	-0.316344	0.610966	0.248719	-0.0264872	0.86584	0.0462726	-0.313535	-0.646729	-0.252613	-0.672642	-0.26863	0.0789439	-0.493505	0.274241	0.135455	0.210192	-0.0538076	0.123782	-0.501192	0.000321729	-0.254018	-0.195004	-0.00280563	0.213323	-0.214916	-0.464866	-0.348489	0.104804	0.11662	0.64712	-0.0226501	0.405638	-0.357313	-0.111525	0.11371	0.0704744	-0.0065682	-0.0425632	0.14457	0.34227	0.130057	-1.12411	-0.153137	-0.4516	0.160212	0.757888	-0.714002	0.0315711	0.142539	0.343594	0.130712	0.0181557	-1.25579	-0.0422534	0.788094	1.16555	-0.27396	0.256458	0.0879871	0.537684	0.880804	0.860961	0.0761005	0.0405418	0.195923	-0.231593	0.352898	0.277551	0.266898	0.101049	-0.250489	-1.85996	0.395282	0.269065	-0.386809	-0.064605	0.161077	-0.153823	0.156394	-0.235546	-0.70732	-0.337972	-0.111224	-0.0555841	0.31852	0.150102	-0.0481398	-0.411622	0.477554	-0.750224	-1.06837	-0.378734	-0.253427	0.273401	0.0318892	-0.240923	0.171591	0.0140031	-0.0297456	0.582469	0.0975972	0.00749502	-0.149189	0.017116	0.282292	-0.103806	-0.132751	0.101088	-0.185487	0.140019	0.0590879	-0.357181	0.375912	0.0931445	-1.04239	0.0289041	0.230701	-0.497001	0.709233	0.353536	0.311043	-1.0876	0.397013	-0.275315	-0.119631	0.263862	-0.0210333	0.250632	-0.13048	-0.0270111	-0.443685	0.120644	-0.0521945	0.106216	-0.582974	-0.39655	0.585972	-0.417138	0.227886	0.0178045	-0.0733915	0.00159473	0.122693	-0.12481	0.253843	0.0940327	0.210073	0.349237	-0.243054	-0.284392	-0.262151	0.442074	-0.367399	-0.0413606	-0.710412	0.0142065	-0.0336928	-0.553465	0.0832138	-0.362867	0.0610698	-0.621264	-0.377549	-0.808752	-0.217264	0.284705	0.182315	-0.20779	-0.0306048	-0.276573	0.260251	0.272328	0.324499	-0.399692	-0.022597	-2.1277e-05	0.0711792	0.51146	0.295975	-0.0980841	-0.143571	0.19249	0.0730914	-0.258334	-0.565241	0.0512815	1.1751	0.00432044	-0.161434	0.26874	0.118402	0.15012	0.00646308	-0.0276221	-0.131418	-0.317491	-0.360564	0.171226	0.38443	-0.330816	-0.0565454	-0.0712293	0.272439	0.290892	-0.152975	1.29919	-0.515119	0.43903	0.0913974	0.127971	0.380247	0.070404	0.257967	-0.00879375	0.207776	-1.53644	-0.228561	0.159044	0.333915	-0.383339	-0.126747	0.210617	0.0684133	-0.195488	-0.313727	-0.227872	-0.222606	-0.0597509	0.0807325	-0.0797125	0.104956	0.154431	0.20615	0.222692	0.452235	0.162211	-0.16415	0.322967	-0.246077	0.251877	-0.0641137	-0.223319	0.24242	-0.775993	-0.226852	0.111018	0.140561	0.19575	0.23986	-0.0903401	0.334126	-0.0818043	0.141723	-0.213481	-0.0214542	-0.425389	-0.264843	0.142142	-0.084766	-0.510097	-0.0300459	0.359231	-0.323541	0.343449	0.0430624	0.212435	-0.134877	0.0202773	0.187233	-0.492648	-0.245125	0.0254041	-0.0992781	-0.371022	0.00636471	-0.106897	-0.444496	-0.218884	0.312903	-0.311398	-0.19927	0.229921	0.430721	1.03824	0.369749	-0.807458	0.30927	-0.285811	-0.920784	-0.00688592	-0.0408373	-0.43999	-0.196959	-0.242508	0.19139	-0.308131	0.530676	0.140259	0.103614	0.139187	0.172526	0.20829	-0.14323	0.229365	-0.421806	-0.151712	-0.189517	0.893482	-0.0409892	0.278825	0.0445336	-0.228043	0.379748	-0.280549	0.341988	0.805773	-0.655545	0.311204	0.643363	-0.576789	0.586412	-0.199781	0.322823	0.459254	-0.0910244	0.378648	-0.342551	-0.455185	-0.121454	0.135656	-0.230383	0.117719	-0.146532	-0.455313	-0.233867	0.335518	0.0887564	0.0548412	-0.633131	-0.374007	-1.38275	0.321605	0.367506	0.878903
1625039_at	30-Mar-16	Flybase	CG13582-RA	CG13582-RA /FEA=BDGP /GEN=CG13582 /DB_XREF=CG13582 FBgn0035015 /SEG=chr2R:+19559292,19564715 /MAP=60D3-60D3 /LEN=4671 /DEF=(CG13582 gene symbol:CG13582 FBgn0035015 )	CG13582-RA	Dm.16230	Dm.37108	March 2006 (FlyBase/BDGP 5.3)	chr2R:20403247-20408670 (+) // 100.0 //	Ionotropic receptor 60d	Ir60d	chr60D3-60D3	full length	FBgn0259187	7354402	B7YZQ6	---	NP_001137757	NM_001144285	FBgn0259187	0009593 // detection of chemical stimulus // inferred from sequence or structural similarity /// 0034220 // ion transmembrane transport // ---	0016020 // membrane // inferred from electronic annotation /// 0016021 // integral component of membrane // not recorded	0015276 // ligand-gated ion channel activity // not recorded	---	This probe set was annotated using the Matching Probes based pipeline to a Entrez Gene identifier using 2 transcripts. // false // Matching Probes // A	FBtr0302288,NM_001144285(14)	FBtr0302288 // type=mRNA; loc=2R:20406946..20408670; ID=FBtr0302288; name=Ir60d-RB; dbxref=REFSEQ:NM_001144285,FlyBase:FBtr0302288,FlyBase_Annotation_IDs:CG42291-RB; score=6; score_text=Moderately Supported; MD5=ef6d0bd6c9b6310c1f294a01f3c0d2bc; length=1725; parent=FBgn0259187; release=r5.46; species=Dmel; // flybase // 14 // --- /// FBtr0302288 // cdna:known chromosome:BDGP6:2R:24519423:24521147:1 gene:FBgn0259187 transcript:FBtr0302288 description: Ionotropic receptor 60d // ensembl // 14 // --- /// GENSCAN00000033487 // cdna:novel chromosome:BDGP6:2R:24515725:24521660:1 transcript:GENSCAN00000033487 description: // ensembl // 13 // --- /// NM_001144285 // Drosophila melanogaster ionotropic receptor 60d (Ir60d), partial mRNA. // refseq // 14 // --- /// SNAP00000011002 // cdna:novel chromosome:BDGP6:2R:24519423:24521147:1 transcript:SNAP00000011002 description: // ensembl // 14 // ---	---	-0.421738	-0.303752	-0.402571	-0.0264506	0.382529	0.209427	0.039499	-0.280894	-0.325919	0.177516	0.206498	0.0285819	0.0439979	-0.427458	0.375918	-0.670701	0.100031	1.03886	0.0388085	-0.048488	0.00939078	-0.199681	-0.125209	-0.976867	-0.959134	0.254555	-0.093355	-0.164837	0.484425	-0.111624	-0.191271	-0.175277	-0.604963	0.0640626	0.709835	-0.582409	0.188596	0.201977	0.305238	-0.630342	0.438446	-0.267911	0.0849543	0.0866369	-0.0510756	-0.0579585	0.25091	1.18376	-0.445464	-0.118581	-0.251682	-0.463506	0.0369806	0.166203	-0.317562	-0.0251353	-0.0526095	0.228265	0.421371	-0.0400549	0.210534	-0.309932	-0.27028	-0.408448	-1.22318	-0.162222	-0.600225	0.207516	0.562405	-0.320994	0.233253	0.498432	0.760733	0.311966	1.2215	0.266215	0.309352	0.464298	0.223098	0.253036	-0.255319	-0.693068	0.216763	-0.280885	-0.36387	0.795109	0.412686	0.374543	0.138306	0.201767	-0.868224	0.0868259	-0.409098	-0.41254	-0.958976	-0.0986201	0.331893	-0.309626	-0.0285064	0.237282	0.126043	-0.527272	0.0341717	0.011398	0.130511	-0.205449	0.0495701	0.00851301	-0.412495	-0.246651	0.245182	0.0239074	0.553517	-0.0990197	-0.320541	0.0766901	0.0342558	0.183245	-0.357501	-0.851692	0.0679799	-0.513809	0.491435	0.044473	-1.61458	-0.302303	0.297415	-0.708467	-0.225717	0.403205	-0.0939635	0.153802	0.0593834	-0.53702	0.018311	0.233461	-0.400171	-0.0906172	0.162637	0.0501988	0.927904	-0.53476	-0.11466	-0.313109	-0.0695679	-0.235247	0.0152131	-1.21966	-0.308199	0.992268	0.323349	0.250761	0.406865	0.00564586	0.254596	-0.247483	-0.11988	-0.356229	0.0954954	-1.50216	-0.348065	-0.276127	-0.128841	0.155574	0.193938	0.481075	-0.603822	-0.256052	0.188029	-0.029797	0.0818356	0.375416	-0.338494	0.43394	-0.461477	0.131481	-0.143651	0.977065	-0.336531	0.118393	0.184337	0.0115177	0.366595	-0.0446163	-0.196433	0.0781003	-0.154383	-0.18059	-0.197946	-0.353807	0.60376	0.535211	-0.306743	-0.465947	0.349774	-0.416125	0.12611	-0.0130322	-0.452278	0.0705892	-0.618301	0.325073	0.34478	0.390479	0.395652	-0.22227	0.276735	-0.484995	-0.0787325	-0.117564	0.0743735	-0.133453	-0.489412	0.10323	-0.422411	-0.381207	0.575678	0.0901491	-0.031232	0.0682475	0.293414	-0.781601	-0.139699	-0.0352868	0.134816	0.403643	-0.130416	-0.0787119	0.439627	0.193105	-0.539348	-0.254232	0.346092	0.154745	0.485216	-0.480063	-0.359109	0.167326	-0.0491929	-0.0212499	-0.0577024	-0.0301607	-0.63059	-0.33396	0.0412101	0.784252	0.521125	0.304576	0.28911	0.0915372	0.0758749	0.0609479	0.116264	-0.194385	-0.27126	-0.272951	0.123179	0.669841	0.45889	0.990791	0.506877	-0.371216	-0.249529	-0.327049	-0.264544	0.140724	0.269223	-0.841082	0.0846708	0.0174452	-0.0807121	-0.411707	-0.299131	-0.241923	0.332753	-0.360042	-0.184472	0.0515403	-0.496214	0.196846	-0.116958	-0.532187	0.055439	-0.241574	0.66796	-0.0385709	0.0735304	-0.276882	0.738277	0.0159547	0.085508	0.297947	-0.137562	-0.0105711	0.0653297	-0.24093	-1.93269	0.163337	0.456332	-0.507481	-0.320238	0.470978	-0.130756	-0.242351	-0.272383	0.0839454	0.168262	0.100023	0.0965886	0.0248211	-0.0462935	0.0463787	-0.200704	0.145879	0.0264851	-0.734307	0.3266	-0.438766	-0.19836	-0.196354	0.0758456	-0.0679068	0.680612	-0.020176	-0.0465916	-0.173802	-0.0585765	0.0274782	0.14077	-0.277874	-0.229963	0.184569	-0.937872	-0.0342121	-0.182109	-0.17248	0.403814	-0.130456	-0.0346964	0.190798	-0.657831	0.142409	0.260901	0.64131	-0.337676	-0.408932	0.559712	0.162155	0.162579	0.358307	-0.0304146	0.0416251	0.739631	-0.134555	-0.577522	0.429568	-0.395145	0.0338613	-1.39107	-0.190751	0.925239	-0.091546	0.0650202	0.0701705	-0.159421	0.0382291	0.269616	0.258541	-0.409316	-0.765074	0.435449	0.093048	-0.113737	-0.0758531	-0.044555	-0.111615	-0.259589	-0.701905	-0.526945	-0.242146	0.0782035	-0.0578666	-0.252017	0.358686	0.150745	0.369359	0.272484	-0.29825	0.00590311	0.874153	-0.713601	-0.160533	-0.356031	-0.367959	-0.251272	-0.237433	0.394867	0.0784417	0.186585	-0.0562649	0.805093	-0.359138	0.142417	0.346774	-0.328851	0.109992	0.773836	-0.00849133	-0.494688	0.0982237	-0.253527	-0.151475	-0.347256	-0.323341	-0.0669256	0.241954	0.0161257	-0.0513597	0.537489	-0.116942	0.314795	0.176793	0.48992	0.445037	-0.585787
1636358_a_at	30-Mar-16	Flybase	CG10837-RE	CG10837-RE /FEA=BDGP /GEN=CG10837 /DB_XREF=CG10837 FBgn0040057 /SEG=chrU:+4968549,4969234 /LEN=625 /DEF=(CG10837 gene symbol:CG10837 FBgn0040057 (GO:0003743 translation initiation factor) (GO:0003723 RNA binding) (GO:0006413 translational initiation) (GO:0005829 cytosol))	CG10837-RE	Dm.48870	Dm.5911	March 2006 (FlyBase/BDGP 5.3)	chr2RHet:2901815-2902500 (+) // 100.0 //	Eukaryotic initiation factor 4B	eIF-4B	---	full length	FBgn0020660	3355041	Q7PLL1 /// Q7PLL3 /// Q8SYL3 /// L7EEF1	---	NP_001015319 /// NP_001015320 /// NP_001015321 /// NP_001263161	NM_001015319 /// NM_001015320 /// NM_001015321 /// NM_001276232	FBgn0020660	0006413 // translational initiation // inferred from physical interaction /// 0006413 // translational initiation // inferred from sequence or structural similarity /// 0008283 // cell proliferation // inferred from mutant phenotype /// 0046427 // positive regulation of JAK-STAT cascade // inferred from mutant phenotype	0005829 // cytosol // inferred from direct assay /// 0005829 // cytosol // inferred from physical interaction /// 0005829 // cytosol // inferred from sequence or structural similarity	0000166 // nucleotide binding // inferred from electronic annotation /// 0003676 // nucleic acid binding // inferred from electronic annotation /// 0003729 // mRNA binding // inferred from sequence or structural similarity /// 0003743 // translation initiation factor activity // inferred from physical interaction /// 0003743 // translation initiation factor activity // inferred from sequence or structural similarity	IPR000504 // RNA recognition motif domain // 0.0	This probe set was annotated using the Matching Probes based pipeline to a Entrez Gene identifier using 9 transcripts. // false // Matching Probes // A	AY071474(14),FBtr0113679,FBtr0113680,FBtr0113681,FBtr0334940,NM_001015319(14),NM_001015320(14),NM_001015321(14),NM_001276232(14)	AY071474 // Drosophila melanogaster RE54950 full length cDNA. // gb // 14 // --- /// FBtr0113678 // type=mRNA; loc=2RHet:join(2901816..2902033,2902094..2902500); ID=FBtr0113678; name=eIF-4B-RD; dbxref=FlyBase_Annotation_IDs:CG10837-RD,FlyBase:FBtr0113678,REFSEQ:NM_001015322; score=7; score_text=Moderately Supported; MD5=d23c0ba121eaf2a2a79bb04f949091ac; length=625; parent=FBgn0020660; release=r5.46; species=Dmel; // flybase // 14 // --- /// FBtr0113679 // type=mRNA; loc=2RHet:join(2901752..2901838,2902094..2903245,2903322..2903663); ID=FBtr0113679; name=eIF-4B-RE; dbxref=FlyBase_Annotation_IDs:CG10837-RE,FlyBase:FBtr0113679,REFSEQ:NM_001015320; score=11; score_text=Strongly Supported; MD5=377f81f5393a123152ffb4ccf060e9e8; length=1581; parent=FBgn0020660; release=r5.46; species=Dmel; // flybase // 14 // --- /// FBtr0113679 // cdna:known chromosome:BDGP6:3L:27856366:27858271:-1 gene:FBgn0020660 transcript:FBtr0113679 description: Eukaryotic initiation factor 4B // ensembl // 14 // --- /// FBtr0113680 // type=mRNA; loc=2RHet:join(2901752..2901838,2902094..2903245,2912544..2912604,2915425..2915524,2917251..2917318); ID=FBtr0113680; name=eIF-4B-RB; dbxref=FlyBase_Annotation_IDs:CG10837-RB,FlyBase:FBtr0113680,REFSEQ:NM_001015319; score=11; score_text=Strongly Supported; MD5=8ff65d3d77870ba5606264abe1dbc03b; length=1468; parent=FBgn0020660; release=r5.46; species=Dmel; // flybase // 14 // --- /// FBtr0113680 // cdna:known chromosome:BDGP6:3L:27842669:27858271:-1 gene:FBgn0020660 transcript:FBtr0113680 description: Eukaryotic initiation factor 4B // ensembl // 14 // --- /// FBtr0113681 // type=mRNA; loc=2RHet:join(2901752..2901838,2902094..2903736); ID=FBtr0113681; name=eIF-4B-RA; dbxref=FlyBase_Annotation_IDs:CG10837-RA,FlyBase:FBtr0113681,REFSEQ:NM_001015321; score=11; score_text=Strongly Supported; MD5=981200a3aa6a5b4537137486a3181d0e; length=1730; parent=FBgn0020660; release=r5.46; species=Dmel; // flybase // 14 // --- /// FBtr0113681 // cdna:known chromosome:BDGP6:3L:27856366:27858271:-1 gene:FBgn0020660 transcript:FBtr0113681 description: Eukaryotic initiation factor 4B // ensembl // 14 // --- /// FBtr0334940 // cdna:known chromosome:BDGP6:3L:27842669:27858271:-1 gene:FBgn0020660 transcript:FBtr0334940 description: Eukaryotic initiation factor 4B // ensembl // 14 // --- /// NM_001015319 // Drosophila melanogaster eukaryotic initiation factor 4B, transcript variant B (eIF-4B), mRNA. // refseq // 14 // --- /// NM_001015320 // Drosophila melanogaster eukaryotic initiation factor 4B, transcript variant E (eIF-4B), mRNA. // refseq // 14 // --- /// NM_001015321 // Drosophila melanogaster eukaryotic initiation factor 4B, transcript variant A (eIF-4B), mRNA. // refseq // 14 // --- /// NM_001276232 // Drosophila melanogaster eukaryotic initiation factor 4B, transcript variant F (eIF-4B), mRNA. // refseq // 14 // ---	GENSCAN00000029562 // ensembl // 14 // Negative Strand Matching Probes	0.62204	0.817093	-0.190314	1.24933	-0.612022	0.378773	-0.0274309	-0.355589	-0.533284	-0.669191	-0.12364	0.474388	1.46784	-0.00855031	-0.710071	-0.311497	-0.337444	-0.658536	0.168452	-0.317994	0.181797	-1.24991	0.475865	0.263403	-0.0526749	-0.0322573	0.0716239	-1.81021	-0.383911	1.88565	0.296897	-1.17412	0.526928	0.0449284	-0.814713	-0.594198	-0.582625	0.385366	-0.428541	-0.785411	0.267753	0.202652	-0.280187	-1.46304	-0.0511029	0.586286	0.23027	0.359867	-0.881475	0.07569	-0.535283	-0.535423	-0.634454	-1.87375	-0.560985	0.372476	-0.534952	-0.456457	-0.147308	2.03445	-0.629552	-0.581146	0.717598	0.630661	-0.473403	0.14064	0.0744257	0.831766	0.492944	0.114702	0.162101	0.344766	-1.18057	0.460238	-0.222266	1.47029	0.0868992	1.50204	0.0867878	-0.143746	0.791064	-0.157803	0.878835	-1.27736	0.216512	1.83844	-0.0682632	0.689839	-1.47366	-1.23699	-0.0335113	3.23086	0.199254	-0.25765	0.169727	0.311482	0.748228	0.474987	0.196176	-0.193247	-1.57552	0.873107	-0.291855	0.207223	-0.419164	-0.359778	1.10187	-0.905746	-0.899754	-1.04837	0.815443	0.32725	-0.633188	-1.23156	-1.47865	0.4443	0.206178	-0.462113	-0.552289	-0.220968	2.12344	0.523776	0.982377	-0.689689	-0.619318	-1.56871	-0.506921	1.0985	0.102877	0.00375198	-0.289211	0.948716	-0.392483	0.151602	-0.726611	-0.12798	-1.0349	0.0146159	0.107892	0.986874	-0.687422	1.22366	-0.152914	-0.229288	-1.24898	0.88265	0.812375	0.1878	-0.22025	-1.98792	-0.0860669	1.0298	0.747409	0.502816	1.03653	0.129203	1.754	-1.06566	0.0581828	-0.249472	-0.0644438	-0.0447858	0.39664	-0.961897	-0.311963	-0.751158	0.246975	-0.119675	-0.73963	-1.33394	-1.21924	0.508021	0.468268	-0.788549	0.129072	0.314984	0.375588	-0.593931	0.492229	0.37198	0.602125	0.00743344	1.37245	0.470817	-1.0035	-0.103612	-1.00529	0.271226	0.545777	0.905004	-1.24047	0.692487	-1.06969	-0.158926	0.0605284	-0.498747	0.353703	0.517879	1.77339	-1.20348	0.244176	-0.455953	0.637301	0.137999	-0.0410167	-0.204292	-0.707491	0.37116	-1.19041	-0.35022	-0.590281	0.926564	-1.19348	0.0472679	0.044403	-2.0838	0.173782	-0.355177	0.778744	0.417303	-1.20223	0.756396	0.297099	-0.902309	2.04902	0.467816	1.4236	0.508766	-1.09258	0.606373	-0.724231	-0.290056	0.0411608	0.537435	0.00571145	-0.0469399	1.11226	1.70313	-2.76595	0.269833	-0.185017	-0.124195	0.624508	-0.465203	-0.224496	0.306934	-0.146393	-0.609722	-0.353293	-0.328131	0.211298	0.499923	-0.958452	-0.665785	0.236377	4.19194	0.402554	-0.00856366	-0.219208	0.544675	-0.210755	0.273876	0.239742	-0.0961826	-0.628408	-1.37369	-0.276822	-1.29675	0.118941	-0.218921	-0.880455	-0.70315	0.481387	-0.108913	0.660203	-0.123379	0.98335	0.132205	-0.383277	0.121724	0.110904	0.509724	0.604214	1.22251	-0.390307	-1.276	-1.83426	-0.0800714	-0.316992	0.0507383	-0.79748	0.271663	0.145765	-0.327616	-2.77234	0.315624	0.14617	0.0739429	-0.400756	-0.36114	0.509583	0.0317933	0.521365	-1.69285	-0.162961	12.2793	0.116057	-0.0425469	1.04644	0.642335	4.65073	0.17544	0.203568	-0.00345001	0.471129	-0.489835	-0.261118	-0.215457	0.636965	0.175837	0.0685627	-0.0265281	0.986883	-0.833062	-0.454667	-0.527484	0.305425	-1.33399	0.87251	-0.375582	-0.506269	-0.16671	-0.935178	-0.244846	0.0182873	-0.487829	-0.284396	0.785378	-0.508827	-0.749816	-0.94899	0.534364	-0.0195206	-0.838932	0.24954	0.109691	0.612116	0.0973086	-0.0216405	0.523019	0.390562	0.250774	-1.51981	-2.14498	-0.509774	-0.0258285	0.899336	1.12379	-0.242601	-0.490436	1.18386	0.298965	-2.06066	0.940899	0.899829	1.18312	0.162624	-2.31536	-1.20038	1.31808	1.67781	0.801981	-0.5266	0.458561	-0.327666	-0.211612	-0.379326	0.247369	0.695231	-1.04898	-0.0965126	-1.95313	-0.503508	0.863065	-0.653671	0.0579523	0.24506	2.82093	-0.296261	-0.195698	-0.157756	0.180174	-0.817278	0.941731	-0.0578902	1.34146	-1.70315	-0.105985	0.735554	0.180872	0.909036	0.986562	-2.21803	-0.214457	-0.0622557	0.81188	-0.154712	-0.613988	-2.4548	-0.0723117	0.403892	0.858628	0.0187466	0.800689	-0.339884	0.222524	1.54387	0.185025	0.208085	-1.58457	0.237376	-0.567285	0.790397	0.981714	0.337525
1631915_at	30-Mar-16	Flybase	CG17776-RA	CG17776-RA /FEA=BDGP /GEN=CG17776 /DB_XREF=CG17776 FBgn0040899 /SEG=chrX:+1941736,1941949 /MAP=2E1-2E1 /LEN=213 /DEF=(CG17776 gene symbol:CG17776 FBgn0040899 )	CG17776-RA	Dm.49630	Dm.27506	March 2006 (FlyBase/BDGP 5.3)	chrX:2078997-2079210 (+) // 100.0 //	CG17776 gene product from transcript CG17776-RB	CG17776	chr2E1-2E1	full length	FBgn0040899	50373	Q4QPS4 /// Q9W513	---	NP_001284807 /// NP_652509	NM_001297878 /// NM_144252	FBgn0040899	---	0016020 // membrane // inferred from electronic annotation /// 0016021 // integral component of membrane // inferred from electronic annotation	---	---	This probe set was annotated using the Matching Probes based pipeline to a Entrez Gene identifier using 4 transcripts. // false // Matching Probes // A	FBtr0070390,FBtr0345607,NM_001297878(14),NM_144252(14)	BT023692 // Drosophila melanogaster IP03739 full insert cDNA. // gb // 14 // --- /// FBtr0070390 // type=mRNA; loc=X:2078973..2079291; ID=FBtr0070390; name=CG17776-RA; dbxref=FlyBase:FBtr0070390,FlyBase_Annotation_IDs:CG17776-RA,REFSEQ:NM_144252,REFSEQ:NM_144252,REFSEQ:NM_144252; score=15; score_text=Strongly Supported; MD5=9b4d6d6741df2af06514633e2cbb0246; length=319; parent=FBgn0040899; release=r5.46; species=Dmel; // flybase // 14 // --- /// FBtr0070390 // cdna:known chromosome:BDGP6:X:2184887:2185258:1 gene:FBgn0040899 transcript:FBtr0070390 // ensembl // 14 // --- /// FBtr0345607 // cdna:known chromosome:BDGP6:X:2184725:2185258:1 gene:FBgn0040899 transcript:FBtr0345607 // ensembl // 14 // --- /// GENSCAN00000030369 // cdna:novel chromosome:BDGP6:X:2184965:2187468:1 transcript:GENSCAN00000030369 description: // ensembl // 14 // --- /// NM_001297878 // Drosophila melanogaster CG17776, transcript variant B (CG17776), mRNA. // refseq // 14 // --- /// NM_144252 // Drosophila melanogaster CG17776, transcript variant A (CG17776), mRNA. // refseq // 14 // --- /// SNAP00000013766 // cdna:novel chromosome:BDGP6:X:2184965:2185177:1 transcript:SNAP00000013766 description: // ensembl // 14 // ---	---	-1.13588	-0.20729	-0.0965657	-0.630017	0.0952194	-0.158935	-0.387785	0.12476	1.75571	1.27278	0.438378	-0.465918	-0.484442	-0.0952416	-0.910895	-1.20138	0.636586	-0.190228	-1.98388	-0.252247	-0.639283	0.363845	-0.318577	-0.228959	1.67792	-0.892871	-1.04603	1.06334	0.333313	1.89001	0.73873	0.764254	0.491489	0.324768	-0.0961228	-0.396838	-0.126661	0.198485	-0.719888	0.0889762	-0.622627	-0.30578	-0.214084	0.0409836	-0.0511615	-0.104195	-0.812639	-0.0295962	-1.32362	-0.52424	-0.555327	-0.341881	1.5102	-0.143376	0.13037	-0.612055	0.0338781	0.259464	0.519137	0.392728	-0.158275	-0.0102627	-0.141442	-0.351459	-0.157209	-0.269023	0.192462	-0.429295	-0.621079	-0.296852	-0.13129	-0.688181	-1.26601	0.434172	-1.63332	-1.84293	-0.661656	0.498174	0.338577	-0.159713	-0.0594413	-0.411981	0.0199595	-0.486549	-0.175205	0.499804	1.01158	-1.52877	-1.1807	0.178531	-0.030745	0.398622	-0.14951	-0.441321	0.333533	-0.0238854	0.899027	0.0989425	0.537318	0.490092	0.0328092	0.335208	-0.286022	0.385083	-1.93696	0.289433	-1.42217	0.120961	-0.170217	-0.502565	-0.572028	-0.18482	1.08192	-0.109786	-0.259843	0.43045	0.0211418	-0.329199	-0.344737	-0.492864	-1.38712	0.320191	-0.591241	0.294938	0.305917	1.62109	-0.44654	0.167489	-0.218483	0.233033	-0.250491	-0.202143	0.38567	-0.128921	-0.551424	-0.407463	0.0476155	-0.544225	-0.129507	2.33355	-0.259833	-0.745921	0.0653307	0.151129	0.87506	-0.0755931	0.773201	1.16058	-0.263322	-0.715161	0.0908792	0.0620684	0.303063	-8.61819	0.187188	-0.163002	0.556595	-1.4886	-0.296262	1.18284	-0.531171	0.319412	-0.318281	-0.377704	0.396303	0.0194163	-0.570736	0.0102249	0.4337	-0.822459	-0.781722	0.240737	0.93705	-0.376903	-1.846	0.183603	-0.256869	0.244265	0.6644	-0.404883	-0.344642	-0.431108	0.532805	1.10683	-0.413176	0.377993	0.380571	-0.129361	-0.802131	-0.0412361	1.18267	0.739272	-0.412009	1.3109	0.277996	-0.245723	0.760529	-1.66675	0.184574	-1.89656	0.0238666	-0.101577	-0.18589	-0.843675	-0.396191	0.633992	0.141535	0.425826	-0.0918703	1.16154	-0.272649	-0.805318	0.533454	1.62343	-0.24476	-0.662226	0.0651806	0.216627	1.16053	0.249444	-0.292945	-0.155539	0.6079	-0.51076	0.591057	0.0762574	1.70498	0.649833	-0.471375	0.558168	-0.164654	0.228575	1.00601	0.566618	-0.0467883	-0.610268	-1.40472	0.377134	0.131825	-0.184822	0.0674414	-0.129881	2.83165	-0.829596	-0.100083	0.774256	-0.232209	-0.546888	-0.0457761	0.83535	0.361345	0.274964	0.236811	-0.372016	-0.111608	2.09674	0.211937	-0.330002	-0.841231	-0.142944	1.38292	-0.0992942	-0.0878682	0.469152	0.0623125	1.27713	0.216757	-0.4078	-0.0430947	-0.736952	0.0787495	0.958231	-0.1096	-0.368342	0.422862	-1.03696	0.0140897	1.51826	-0.390399	-0.26088	0.177369	0.378133	-0.762361	-0.0634684	-0.148066	-0.291102	0.342625	-0.123083	0.989538	-0.274124	0.927638	-0.514625	-0.337842	-0.137487	-0.869916	-0.337286	0.064714	-1.38228	1.83839	-0.257008	0.907553	0.443645	0.656349	1.07657	-0.382646	-0.233084	-1.25655	-0.654802	0.404219	-0.520991	-0.470902	0.364783	0.222214	0.280872	-0.458914	0.130327	-0.134212	-0.15176	-0.78255	0.182475	-0.380355	-0.68933	-0.943455	-0.38734	-0.16896	-0.716609	0.0216434	-0.443261	-0.0909733	0.271493	-0.00477055	-0.0802349	-0.590257	-0.379088	-0.135945	-0.0346141	-0.623276	0.579239	0.935933	0.152818	0.330362	0.165164	0.34863	-0.306266	-0.405103	-0.611946	1.30416	-0.285463	0.332887	0.228351	0.757037	-0.0268733	0.520089	-0.204954	0.326732	-0.594845	1.12477	-0.500553	-0.42181	0.23663	0.27326	0.671751	0.571501	0.60889	0.0434505	0.146574	0.245375	0.699151	1.24819	-0.299681	-0.172262	1.04769	0.855736	-0.179031	0.323057	-0.586556	0.195454	-0.974807	0.663999	-0.515989	0.280261	0.865166	-0.416234	-1.75549	-0.399771	2.14819	0.0628714	-1.93383	-0.243456	-0.111623	1.02681	0.0926884	-0.827282	-1.30642	0.326056	0.652089	0.0156734	-0.833608	0.689058	1.39043	1.09358	0.165141	-0.975583	-0.368077	-0.66592	-0.435423	-0.0166236	1.71437	-0.758504	-0.122626	-0.213849	0.0843065	-0.63222	-0.120152	-0.428547	0.330863	1.54112	0.563675	-1.10053	0.548661	-0.999105	0.429951	-0.333121	-0.183817	-0.484786
1629950_at	30-Mar-16	Flybase	CG1785-RA	CG1785-RA /FEA=BDGP /GEN=CG1785 /DB_XREF=CG1785 FBgn0030061 /SEG=chrX:+8453949,8456064 /MAP=8A2-8A2 /LEN=1870 /DEF=(CG1785 gene symbol:CG1785 FBgn0030061 )	CG1785-RA	Dm.51007	Dm.109	March 2006 (FlyBase/BDGP 5.3)	chrX:8608983-8611098 (+) // 100.0 //	CG1785 gene product from transcript CG1785-RA	CG1785	chr8A2-8A2	full length	FBgn0030061	31810	Q9W3C2	---	NP_572502	NM_132274	FBgn0030061	0022008 // neurogenesis // inferred from mutant phenotype	---	---	IPR011687 // Ribosome biogenesis protein Nop53/GLTSCR2 // 0.0	This probe set was annotated using the Matching Probes based pipeline to a Entrez Gene identifier using 3 transcripts. // false // Matching Probes // A	AY051518(14),FBtr0071250,NM_132274(14)	AY051518 // Drosophila melanogaster GH17311 full length cDNA. // gb // 14 // --- /// FBtr0071250 // type=mRNA; loc=X:join(8608969..8609189,8609255..8609428,8609485..8609805,8609868..8610284,8610347..8611098); ID=FBtr0071250; name=CG1785-RA; dbxref=FlyBase:FBtr0071250,FlyBase_Annotation_IDs:CG1785-RA,REFSEQ:NM_132274; score=15; score_text=Strongly Supported; MD5=f02a95d54c5be80c66f91e744929502a; length=1885; parent=FBgn0030061; release=r5.46; species=Dmel; // flybase // 14 // --- /// FBtr0071250 // cdna:known chromosome:BDGP6:X:8714936:8717065:1 gene:FBgn0030061 transcript:FBtr0071250 // ensembl // 14 // --- /// NM_132274 // Drosophila melanogaster CG1785 (CG1785), mRNA. // refseq // 14 // ---	GENSCAN00000026584 // ensembl // 8 // Cross Hyb Matching Probes /// SNAP00000011665 // ensembl // 8 // Cross Hyb Matching Probes	-1.17226	-0.477425	0.42799	-0.0362947	0.857577	0.179289	0.466263	0.545177	0.091944	-0.705628	-0.119888	-0.56099	-0.935743	-0.148049	0.846237	-0.0343481	0.303723	0.0595137	-0.195508	-0.367797	1.40051	0.755486	0.396414	0.14047	1.43347	-0.560829	-0.0394724	0.430588	-0.0890174	-0.12622	-0.207347	0.733409	0.456485	0.152681	0.576464	-0.900212	0.948366	-0.0951194	0.135264	0.0648794	-0.251971	0.269439	-0.499258	0.00880471	-0.0512005	-0.0116574	-0.549517	-0.0661121	-0.146867	-0.281906	1.01561	-0.0115838	2.07067	-0.403518	0.178001	-0.645474	-0.462828	-0.514128	-0.267364	0.106727	-0.181999	-0.10332	3.73188e-05	7.35118	0.840994	0.158551	-1.06167	-0.163707	0.84372	-0.901703	-0.283225	-0.21982	0.179222	-0.18961	0.747689	-0.106758	-0.982697	-1.517	-0.230239	-0.555499	0.382729	-0.105966	0.110533	0.667604	-0.433574	-0.866257	0.254226	-0.110656	-0.647992	-0.25808	0.111852	-1.39443	-0.0845196	-0.454285	0.915655	-0.0716689	0.628651	-0.499398	-0.311405	-0.259313	0.416659	-0.828069	0.766289	-0.571942	0.821175	-0.16795	-0.1072	-0.75703	0.156012	-0.175645	-0.416352	0.532713	1.56287	-0.591794	0.22967	-0.868073	0.0545093	-0.611119	0.332965	-0.744817	-0.18759	-0.573898	-0.0487247	0.0365077	0.959183	-0.913162	-0.73687	-0.136274	-0.322518	-0.930782	-1.48371	-0.652683	0.136331	0.722504	0.503987	0.973618	-0.229516	-0.209405	0.126909	-0.462463	0.731976	0.262621	0.935099	0.108704	0.103702	-0.355112	0.623302	-1.40985	-0.444688	0.012509	0.183135	-0.526172	0.618848	0.683758	0.193281	-0.503311	2.94373	-0.583119	0.158203	0.15985	0.355934	-0.863737	-0.147985	-0.213407	-0.967921	-0.284248	0.997151	-0.379508	-0.128045	1.07085	-0.071668	0.737764	-0.0263187	0.0326258	0.168749	0.145344	1.18171	0.403038	-0.235723	0.213438	0.775352	-0.574329	-0.235566	-0.251462	0.0658786	-0.265816	-0.41333	0.340745	0.987018	0.159101	0.713895	-0.3404	0.257229	0.893116	0.0653643	0.781326	0.0458473	-0.483071	0.652407	1.06969	0.480046	-0.782797	0.568533	0.161546	1.17557	0.0760844	-0.0141787	0.685743	-0.18755	-0.0262513	0.286832	-0.275184	0.578941	0.332587	1.98108	-0.892809	-0.237541	0.346874	-0.743748	-0.231403	-0.216291	-0.0958634	0.107508	0.147804	-0.00650167	0.753094	-0.230333	0.489165	0.0600157	0.0805647	0.00705047	-1.27123	-0.564308	1.75227	-0.30332	0.800419	0.413784	-0.0537389	-0.837081	-0.00880393	-0.250779	-0.0846295	0.0220718	-0.43102	0.214059	-0.7703	0.0445406	-0.0701437	-0.939919	0.19226	-0.220564	-0.430582	1.40135	-0.50332	-0.472486	0.636004	0.0376596	-0.281626	0.652338	0.0732973	1.08837	0.933772	-0.175536	0.305581	0.0436019	1.0554	0.534882	1.28608	-0.854989	0.0883279	0.283238	-0.781035	-0.0492728	0.108608	-0.925071	-0.087371	-0.0991787	0.812817	-0.191015	0.708531	0.46829	-0.371314	-0.80556	-1.34737	-0.239922	-0.911502	-0.518078	0.65778	-0.447145	-0.862656	-1.18667	0.050643	0.375998	-0.166195	-1.77617	2.00951	-0.24692	-0.727484	-1.32372	-0.857698	-0.376135	-0.583831	-0.555554	-0.896796	-0.0732986	0.577472	-0.812568	-0.172886	0.00744148	-0.0908671	-0.224302	0.572729	-0.762204	-0.272969	0.577458	-0.638929	-0.0751542	-0.205579	-0.625569	-0.375606	0.20445	-0.703777	1.44125	0.186722	-0.238042	-0.437449	-0.000429428	-2.81628	-0.293926	0.142371	0.256641	-0.0722238	0.118414	-0.235846	-0.428594	-0.527845	-1.6289	-0.0537782	1.3495	0.129709	-0.494679	-0.100461	0.573547	-0.01442	0.479901	0.163122	0.991088	-0.0944988	0.475612	-0.515987	0.0574751	1.73917	0.268114	-0.0935557	-0.00192654	-0.365945	0.393189	0.895163	0.34111	0.240359	0.303137	-0.329702	-0.716613	0.0259993	-0.42277	-0.375539	0.38875	-0.790001	-0.105286	-1.46206	-0.908035	-0.490489	0.682372	-0.341491	-0.544685	0.3071	-0.140529	0.109872	0.867542	0.806347	0.253461	-0.0458549	-1.36722	0.908139	0.341023	0.464671	-0.191536	0.321166	-0.320071	0.261662	-0.153246	0.776237	0.191447	0.0404025	0.309518	-0.41453	0.906423	0.200681	-0.0500551	0.0285395	-2.13125	0.745615	-0.0456642	0.0535259	0.661583	-0.275395	-0.143311	0.073654	0.244577	-0.324849	1.27218	0.145252	-0.361799	0.528575	-1.14712	-0.223379	1.47731	-0.112487	-0.279894	0.120023	-0.220605	0.960705	-0.0337298	-0.243707	0.398711
1627960_at	30-Mar-16	Flybase	HDC15815	HDC15815 /FEA=HDP /SEG=chr3R:-22604051,22606098	HDC15815	Dm.47045	---	March 2006 (FlyBase/BDGP 5.3)	chr3R:22614686-22614914 (-) // 90.48 //	---	---	---	---	---	---	---	---	---	---	---	---	---	---	---	This probe set was annotated using the Design Representative Id based pipeline to a Flybase identifier using 1 transcripts. // false // Design Representative Id // R	HDC15815	HDC15815 // --- // fb // --- // ---	---	-0.495433	-0.212228	0.374188	0.467115	0.31064	0.0674004	-0.458033	-0.205284	-0.185462	0.474132	-0.0748409	0.0943122	-0.142898	0.600131	-0.0942951	0.663821	0.413226	-1.3247	0.10413	0.667041	-0.220619	-0.0288913	-0.189462	-0.690458	-0.0105726	0.379519	-0.863058	0.136129	0.398512	0.598728	-0.657631	0.517012	0.0617869	0.047752	0.488253	-0.34696	-0.558975	0.14745	-0.438217	0.058903	-0.011859	-0.21047	-0.209477	-0.215233	-0.051334	-0.07775	0.194783	0.447737	-0.572451	0.297027	0.298245	-0.204294	-0.314498	0.362802	-0.1517	-0.316844	0.971135	-0.699047	0.226762	0.239296	-0.152526	-0.28272	-0.0160664	-0.532922	-0.18562	-0.551239	-0.57727	-0.0579755	-0.268328	-0.102324	0.0935567	-0.626034	0.0823208	0.989784	-0.617719	0.183212	-0.25634	0.670605	0.455719	-0.122996	-0.0721429	0.253987	0.841063	0.0520978	0.0321201	0.698503	-0.326721	0.662186	-0.0844505	0.100487	0.136549	-0.0649181	0.268715	-0.536135	-0.332992	0.297528	0.0673439	-0.317377	-0.112241	0.542023	-0.567611	0.0680043	-0.866878	0.495515	-0.274374	-0.37054	-0.344012	-0.553513	0.0162657	-0.512054	-0.187866	0.137815	0.23291	-0.324684	0.0813374	-0.159944	-0.276178	-0.248559	-0.0964032	0.445852	0.25526	0.308828	-0.416856	0.522047	-0.155212	-0.236889	-0.503402	-0.652735	0.302465	0.0621766	0.222158	0.251756	-0.52257	0.0657292	0.0544288	-0.191633	0.0296496	0.0485421	-0.248751	0.238388	0.142381	0.979596	-0.763328	-0.309383	-0.187852	0.15487	-0.536151	-0.621853	0.167021	0.106393	-0.154929	0.246953	-0.271789	0.0118367	0.3891	-0.117377	0.193199	0.29745	-0.314971	-0.988329	0.141014	-0.341237	-0.0936543	-0.0363865	-0.0904567	0.660559	0.742687	0.0137465	0.296393	0.126118	-0.681204	-0.964567	0.0943683	0.435354	0.228959	-0.161968	0.61251	0.0921862	-0.536181	0.133752	-0.188681	0.235018	0.269062	-0.161203	-0.236591	0.0591835	-0.0932076	0.0922939	-0.456821	2.90642e-06	-0.210105	-1.42364	-0.202231	-0.0581959	0.174294	0.069658	0.935949	0.146038	0.724529	0.120959	-0.0366647	-0.0362418	0.0947743	-0.0971954	0.57044	0.192363	0.0717996	-0.183938	0.304803	0.00414881	0.0701183	0.641917	0.457448	-0.234668	-0.0609581	-0.534124	-0.866224	-0.108374	-0.452825	0.164231	0.355045	0.0680608	0.158981	0.0635368	0.222655	-0.395505	-0.223899	0.130978	-0.146838	-0.400063	-0.0376241	-0.334227	-0.525879	0.0528925	0.226348	0.243302	0.0581116	-0.107241	0.0684371	0.14114	0.194542	-0.0297004	0.0668903	0.2684	0.275793	-0.0622575	0.142804	-0.35782	-0.0167579	-0.148818	0.444596	-0.0973636	0.479153	0.079454	0.0827195	0.186212	-0.015482	-0.266155	0.64357	0.585636	0.062768	-0.572993	0.128629	-0.00548454	-0.549938	0.0261832	0.10123	1.37595	0.0425421	-0.0363798	-0.336236	0.236876	0.0168206	0.222543	0.186291	-0.242936	-0.0324647	0.0547198	0.253486	-0.409975	-0.214618	0.25124	-0.22069	0.322602	0.125881	-0.146313	0.79107	-1.08371	0.653079	0.0759768	-0.355816	0.209609	0.366552	0.407685	-0.045743	-0.0964361	-0.304097	0.079013	0.0305327	0.145538	0.25628	-0.174038	0.0764666	-0.248692	0.0103493	-0.287118	-0.656278	0.305729	0.274558	-0.0378957	-0.385232	-0.0936908	-0.403562	-0.158152	0.0842126	0.617976	-0.364033	0.0824556	0.264675	-0.511893	-0.110208	-0.0404105	0.14546	0.303889	-0.815189	-0.299463	0.0499969	-0.450859	-0.273484	-0.104851	-0.0614223	-0.168575	0.0943327	0.0316467	0.261154	-0.150636	0.104653	-0.286496	0.667275	0.296135	-0.0373264	0.191509	0.0332791	0.0864296	0.135295	-0.266901	0.43105	-0.00671855	0.036948	-0.123665	0.201823	-0.578016	0.200495	0.206733	0.0883272	0.122468	0.433726	0.243331	-0.128442	0.182402	0.238783	0.0612234	-0.17033	-0.36451	-0.139405	0.120318	-0.190381	0.290335	0.0454821	-1.24462	-0.771088	-0.0938486	0.228623	0.00774928	0.27583	-0.0733602	-0.510291	-0.549813	-0.0595012	0.271398	-0.378085	-0.479944	-0.515989	-0.270163	-0.154309	-0.212076	0.125628	-0.349799	0.426486	-0.235953	-0.243368	0.082689	0.0555402	-0.826558	-0.586618	-0.570041	-0.101753	0.435694	0.475602	1.96278	0.111187	-0.141107	-0.00923569	-0.131706	-0.461569	-0.149639	-0.521857	-0.608521	-0.276057	0.0152015	0.0235946	-0.193533	0.377579	-0.404062	-0.417257	-0.13523	0.0544678	-0.19371	0.169052	-0.124591	-0.386527	-0.0722137	-0.107313	-0.382889	0.965593
1638286_at	30-Mar-16	Flybase	CG5354-RA	CG5354-RA /FEA=BDGP /GEN=pie /DB_XREF=CG5354 FBgn0005683 /SEG=chr2L:-10413103,10415164 /MAP=31E1-31E1 /LEN=1994 /DEF=(CG5354 gene symbol:pie FBgn0005683 (GO:0007456 eye morphogenesis (sensu Drosophila)))	CG5354-RA	Dm.8091	Dm.1841	March 2006 (FlyBase/BDGP 5.3)	chr2L:10420710-10422755 (-) // 99.2 //	pineapple eye	pie	chr31E1-31E1|2-43 cM	full length	FBgn0005683	44315	Q9VKW2 /// Q9NGN6	---	NP_001260348 /// NP_524740	NM_001273419 /// NM_080001	FBgn0005683	0022008 // neurogenesis // inferred from mutant phenotype /// 0035019 // somatic stem cell population maintenance // inferred from mutant phenotype /// 0036335 // intestinal stem cell homeostasis // inferred from mutant phenotype /// 0042078 // germ-line stem cell division // inferred from mutant phenotype /// 0048749 // compound eye development // inferred from mutant phenotype	---	0005515 // protein binding // inferred from electronic annotation /// 0008270 // zinc ion binding // inferred from electronic annotation /// 0046872 // metal ion binding // inferred from electronic annotation	---	This probe set was annotated using the Matching Probes based pipeline to a Entrez Gene identifier using 5 transcripts. // false // Matching Probes // A	AY061141(14),FBtr0080046,FBtr0333490,NM_001273419(14),NM_080001(14)	AF247501 // Drosophila melanogaster PINEAPPLE EYE (pie) mRNA, complete cds. // gb // 10 // --- /// AY061141 // Drosophila melanogaster LD12022 full length cDNA. // gb // 14 // --- /// FBtr0080046 // type=mRNA; loc=2L:complement(10420711..10422462,10422530..10422780); ID=FBtr0080046; name=pie-RA; dbxref=FlyBase:FBtr0080046,FlyBase_Annotation_IDs:CG5354-RA,REFSEQ:NM_080001,REFSEQ:NM_080001; score=11; score_text=Strongly Supported; MD5=5c3e11586a48abd63582d2a0e2d5bf3f; length=2003; parent=FBgn0005683; release=r5.46; species=Dmel; // flybase // 14 // --- /// FBtr0080046 // cdna:known chromosome:BDGP6:2L:10420711:10422780:-1 gene:FBgn0005683 transcript:FBtr0080046 description: pineapple eye // ensembl // 14 // --- /// FBtr0333490 // type=mRNA; loc=2L:complement(10420625..10422462,10422530..10422780); ID=FBtr0333490; name=pie-RB; dbxref=FlyBase:FBtr0333490,FlyBase_Annotation_IDs:CG5354-RB; score=11; score_text=Strongly Supported; MD5=3e8cfb1db9cde12930a3f8cc211a1f9b; length=2089; parent=FBgn0005683; release=r5.46; species=Dmel; // flybase // 14 // --- /// FBtr0333490 // cdna:known chromosome:BDGP6:2L:10420625:10422780:-1 gene:FBgn0005683 transcript:FBtr0333490 description: pineapple eye // ensembl // 14 // --- /// GENSCAN00000022310 // cdna:novel chromosome:BDGP6:2L:10420828:10422643:-1 transcript:GENSCAN00000022310 description: // ensembl // 14 // --- /// NM_001273419 // Drosophila melanogaster pineapple eye (pie), transcript variant B, mRNA. // refseq // 14 // --- /// NM_080001 // Drosophila melanogaster pineapple eye (pie), transcript variant A, mRNA. // refseq // 14 // --- /// SNAP00000014498 // cdna:novel chromosome:BDGP6:2L:10414638:10422643:-1 transcript:SNAP00000014498 description: // ensembl // 14 // ---	---	1.47067	0.669545	1.24753	0.164023	0.954172	-0.022178	-0.20212	-0.367871	0.110936	0.0767472	-0.29043	2.268	0.36817	-0.094876	-0.43916	0.583445	0.0181494	-1.36107	-0.822944	0.0722985	-0.564979	1.10993	-0.640947	-0.534363	-0.598306	0.667835	0.185385	-0.0347642	-0.576535	-1.06764	-0.299248	0.414256	1.06818	-0.892412	0.0836388	1.32904	-0.32029	-0.355204	0.896218	0.758992	2.04858	-0.0422383	0.505602	0.770681	-0.0513353	0.122315	-0.667098	0.0504396	0.123287	-0.0441378	1.18624	-0.436352	-0.621405	0.498974	0.319332	0.317938	1.30581	-2.73814	-0.336254	0.130534	-1.02609	-0.886789	1.58718	0.0587986	-1.00347	-0.619005	0.505642	2.28052	-0.600609	1.02721	0.526146	0.00271073	-0.524911	-2.75248	0.0456976	-0.690399	0.156735	0.53225	0.125603	-7.00705	0.856738	-0.113732	0.216267	0.518057	1.3988	0.437576	-0.86267	-0.83951	0.896192	-1.53568	-0.961869	0.298474	1.03378	-0.803902	-1.21154	0.565818	-0.276932	0.820335	1.39519	0.947668	0.380898	0.219006	-0.027511	-0.700652	-1.59837	0.232707	0.707581	1.50543	-1.89507	0.368683	-0.10504	1.16397	2.6332	-0.566782	-1.1509	-0.117836	-0.354622	-1.046	-0.107715	-0.0889608	-1.47965	0.182172	-1.06639	-0.350786	-0.635624	0.610836	2.21774	0.452346	-0.166647	0.394442	0.278923	0.496465	-0.725591	0.344818	0.24865	2.30537	0.143895	2.02796	-0.293483	-0.21534	-0.947544	-0.102409	0.000435336	0.339502	-0.591485	0.00100813	-0.18455	0.323002	0.0356723	-0.266763	0.66692	-0.922922	-0.483116	1.6206	0.893097	0.296925	-1.4222	-1.38018	-0.0235873	0.233461	-0.0453285	-2.37422	-0.306157	-1.09308	0.237541	-0.127246	0.174255	1.38596	1.05397	1.52214	-0.647797	-0.255793	0.0508561	-1.00608	0.62461	0.789051	0.055013	-2.07164	-1.75268	-0.157869	-0.124779	-0.368785	-0.450545	-1.82872	-0.521986	-1.13979	3.05809	0.669965	0.429071	-0.0179621	-2.83384	0.328788	-0.536347	-1.15097	0.132082	2.35729	-0.738895	-1.05298	-0.079169	0.807716	-0.718818	-0.231178	-0.796118	1.1386	-1.3542	1.59393	0.573122	-0.127074	-1.48387	-0.384709	0.419249	1.94003	0.118994	-0.270242	-0.309055	-0.702355	1.70024	0.270638	-0.331359	-1.35732	-0.629253	0.0100706	-0.755951	1.24272	-0.593765	0.22316	0.124951	0.21369	2.77868	-0.871785	-0.0336536	-1.10075	0.148309	-1.52459	-0.23787	-0.491693	-0.755671	-1.6312	0.311113	-1.49149	0.0579863	0.538956	-0.856118	0.291218	2.07942	1.40347	0.0510242	2.00833	-1.00647	1.31371	0.676105	-0.0391583	1.63157	1.05685	0.920448	-1.8448	-0.38809	1.36657	-0.278806	0.134442	1.27775	1.25971	-0.260818	0.179472	-2.05256	0.592494	0.209814	1.43563	0.0832028	1.84042	-0.269602	-0.614296	-0.892988	0.0180994	2.06751	0.0731772	-0.0493188	-0.144179	-0.422585	-1.96537	-1.48598	-0.452451	-1.12503	-0.057598	0.248081	0.678373	0.739057	-0.388056	0.0885532	0.966522	-1.34278	-1.50121	0.170295	0.0666207	-1.35113	0.262648	1.43164	1.33148	1.69735	0.849301	-0.469138	-0.147334	0.313306	-0.85667	1.17234	-1.0467	0.782651	-0.217096	0.381729	-0.46991	0.498447	-0.67267	-0.552098	0.571935	-0.477216	-0.782688	-0.262617	-0.000973525	-0.217463	2.69638	-0.624855	0.514542	0.111611	-0.280343	-0.981662	0.238766	-0.0408501	0.428151	0.913001	0.469098	0.538565	-0.702279	2.88972	0.176435	0.273293	0.355298	1.21599	1.09084	1.11967	-0.933814	2.45652	0.559532	0.0414331	0.19034	0.0417169	0.741612	1.41315	0.4396	8.53124	1.18658	0.216	-1.57019	0.304846	-0.171006	0.940637	-0.80029	1.55288	-1.5737	-0.726504	0.756274	0.716959	-0.0760542	-0.784411	-0.431738	0.798336	0.454433	-1.21385	-0.758284	-1.30445	-0.378143	2.19259	-0.519461	0.264766	-0.92529	0.496232	-0.942438	0.293926	-0.257873	-0.178343	0.337128	0.525829	-0.638512	-0.478243	0.159497	-1.07413	0.870563	-0.866736	-0.209635	-0.457105	-0.010101	-1.03756	-0.922824	0.187052	0.0995185	-0.42944	-1.08723	-0.961447	1.37931	-0.741433	-0.599725	-3.32887	-1.11164	-0.229794	1.0595	0.15006	1.97416	0.668699	1.62195	-0.169185	-0.74356	-0.132591	-0.832123	-1.22118	2.20054	0.30155	-0.220766	-0.286194	-0.503663	1.20529	0.237934	-0.553343	-0.417989	1.02617	-0.345667	-0.334882
1636431_at	30-Mar-16	Flybase	CG8768-RA	CG8768-RA /FEA=BDGP /GEN=CG8768 /DB_XREF=CG8768 FBgn0033769 /SEG=chr2R:-7756019,7757401 /MAP=49C2-49C2 /LEN=1209 /DEF=(CG8768 gene symbol:CG8768 FBgn0033769 )	CG8768-RA	Dm.18589	Dm.33525	March 2006 (FlyBase/BDGP 5.3)	chr2R:8578811-8580193 (-) // 100.0 //	CG8768 gene product from transcript CG8768-RA	CG8768	chr49C1-49C1	full length	FBgn0033769	36400	Q8T0N5 /// E1UIK4 /// E1UIK5 /// E1UIL1 /// E1UIL2 /// E1UIK8 /// E1UIK7 /// E1UIK6 /// E1UIK3 /// E1UIL0	---	NP_610813	NM_136969	FBgn0033769	0008152 // metabolic process // inferred from electronic annotation	---	0003824 // catalytic activity // inferred from electronic annotation /// 0050662 // coenzyme binding // inferred from electronic annotation	---	This probe set was annotated using the Matching Probes based pipeline to a Entrez Gene identifier using 2 transcripts. // false // Matching Probes // A	FBtr0087871,NM_136969(14)	FBtr0087871 // type=mRNA; loc=2R:complement(8578813..8579240,8579297..8579527,8579586..8580028,8580088..8580193); ID=FBtr0087871; name=CG8768-RA; dbxref=FlyBase:FBtr0087871,FlyBase_Annotation_IDs:CG8768-RA,REFSEQ:NM_136969,REFSEQ:NM_136969; score=11; score_text=Strongly Supported; MD5=d7fefd520e730660adab6f47246b7034; length=1208; parent=FBgn0033769; release=r5.46; species=Dmel; // flybase // 14 // --- /// FBtr0087871 // cdna:known chromosome:BDGP6:2R:12691308:12692690:-1 gene:FBgn0033769 transcript:FBtr0087871 // ensembl // 14 // --- /// NM_136969 // Drosophila melanogaster CG8768 (CG8768), mRNA. // refseq // 14 // ---	GENSCAN00000031290 // ensembl // 7 // Cross Hyb Matching Probes /// SNAP00000020143 // ensembl // 8 // Cross Hyb Matching Probes	3.14252	-0.191036	-2.78846	-1.05599	0.328899	-0.378101	-4.27118	-2.20508	0.482345	-0.57751	0.121175	1.05107	-1.20844	0.425015	-0.593614	0.453963	-1.22381	0.827031	-0.892862	-2.1793	-1.78704	-0.846842	0.628202	-1.83513	0.403372	-1.59338	0.321472	-1.23767	-1.9637	0.356065	-0.517886	-1.26933	-1.04599	-0.704363	-3.48228	0.531679	-1.48392	1.14533	0.881218	0.0859836	0.375262	2.3331	2.00126	-0.337694	-0.0513424	3.04683	-0.702311	0.929374	1.40866	0.0377807	-1.32313	-0.703066	-1.07995	0.041918	0.594573	-0.182589	-1.00489	0.21921	-0.944978	0.221705	-0.624774	-0.949071	1.39195	-2.16683	-3.48988	1.84811	-0.702987	0.396955	0.152207	-0.448659	-1.00808	-0.117699	-0.797697	-0.830008	-0.083514	-1.28003	0.588427	-3.33647	-1.05724	-1.82451	-2.23335	-0.25521	-3.98998	-0.0341856	1.15347	5.13732	0.22197	0.850249	-0.147255	0.31387	1.40492	-3.68891	2.57239	1.86017	-0.0350908	0.266779	-0.523836	0.633138	0.728289	2.85061	0.328888	-1.52108	-0.625017	0.309527	-2.0066	1.3093	-0.973698	-6.12361	-2.8099	1.28787	-0.893385	2.51443	0.337404	-0.0916685	-1.38013	-1.06877	0.773801	1.8171	-1.17236	2.65175	-0.828492	1.04713	-0.362984	0.37149	0.595192	0.0429972	4.44138	-0.730934	-0.073863	0.259103	-0.0950695	0.00209871	-0.918202	-2.26615	2.34128	-2.24268	-0.502144	-0.793043	0.818154	-0.501695	2.21989	0.32835	-2.07493	0.311854	1.98473	-0.127238	-0.415529	0.0320994	0.698729	1.02136	0.321029	-0.287089	0.741232	0.607815	-0.966006	-0.405104	1.41644	-1.39627	-0.260509	-1.00635	-0.688512	1.37378	-0.990915	1.1637	-0.581526	-0.748734	2.42075	-3.71488	-0.127594	-0.405441	0.350439	-1.44838	-1.5256	-0.457135	0.444501	1.26281	-0.648442	0.396602	1.41039	-0.281492	0.378253	0.650379	-0.18162	4.131	-2.09832	-0.317411	-0.3642	-0.946535	0.219275	-0.00837096	3.03071	0.580963	2.14352	0.858767	-0.549058	1.74437	-0.783727	-1.76269	0.911455	0.33612	-0.585553	0.452398	-1.395	1.05307	2.92466	1.05745	0.901815	0.309757	2.37114	0.912916	0.30359	-0.426545	-0.236494	1.91382	-1.5966	-1.95598	0.72031	-1.06391	-9.01208	-1.50288	3.53882	0.433909	-2.46784	1.36978	0.0262528	-2.98919	3.76737	1.13142	4.11073	0.765073	0.445343	-0.28003	-3.12583	2.45378	-2.23607	-11.9584	0.64183	1.1489	2.57366	-0.620883	0.771608	-0.371682	2.56247	4.30493	-0.758668	0.778639	0.113955	0.810519	1.03539	2.56017	0.970079	1.18734	-0.101938	0.331824	-0.266111	-0.298001	1.99942	1.35866	0.705436	0.979508	0.84319	0.256528	18.8973	-1.64891	1.19997	1.0528	-0.656144	-1.55623	3.41851	-0.238311	0.193815	-2.02574	-0.790572	-0.606593	-0.698567	0.986451	-4.02934	-0.559275	-1.94012	-0.458237	0.169822	-1.41847	0.270648	-1.32665	-0.110827	-1.17452	-0.695848	0.283564	0.832288	-0.324266	-1.20906	-0.0294158	-1.32459	-1.43372	-4.11752	-0.0886519	0.683544	-1.26905	1.75225	-0.399178	-2.24399	0.281117	-0.00809092	-0.377929	1.12547	-0.352781	-2.05715	-0.70235	1.29207	1.57388	0.0319352	2.11008	-0.235153	0.926785	1.81572	-4.36804	0.259296	-1.26722	3.94913	1.30072	1.96317	0.0385165	-1.17099	-0.844806	-0.354034	0.691615	1.72909	0.728887	-4.19624	-0.282506	-1.0476	1.28489	-1.22848	0.103969	1.27939	0.759923	-1.75877	-0.675029	0.638533	-1.89954	-0.592708	-0.0595729	1.58982	3.83698	0.916266	0.2425	-1.55124	-2.42959	-0.678244	-2.58495	2.01452	0.810165	-1.09335	-0.155206	1.15615	1.05571	-2.5386	-0.597754	0.239392	-2.46553	-0.372677	0.509217	-0.559953	1.3146	0.406013	4.25657	-0.919127	0.844245	-3.52546	2.50223	2.29008	-1.23255	0.436284	0.0877831	3.32297	1.32599	1.18735	0.131823	-3.3113	-1.93699	-1.23618	-1.93399	0.218905	-0.0325198	0.0586638	-0.758098	-1.87352	0.165527	0.856825	1.01108	1.83895	-0.152796	0.179918	1.68234	0.551632	-1.22605	0.42576	0.72242	-1.25263	1.01097	-0.327639	0.682233	-0.757201	0.418105	-1.74545	0.431939	-1.49195	1.6394	-0.218601	-8.10797	-3.21972	-0.846735	-0.0992153	-0.842139	-0.506034	0.934162	-0.0233018	0.00714225	1.17109	1.3942	3.30794	0.857231	-1.6391	1.74543	-2.02764
AFFX-Dm-Q9SZL1_at	30-Mar-16	Affymetrix Proprietary Database	Q9SZL1	---	---	---	---	March 2006 (FlyBase/BDGP 5.3)	---	---	---	---	---	---	---	---	---	---	---	---	---	---	---	---	This probe set was annotated using the Design Representative Id based pipeline to a Affymetrix Proprietary Database identifier using 1 transcripts. // false // Design Representative Id // R	0	--- // --- // affx // --- // ---	---	0.232957	-0.229703	-1.08804	-0.193901	-0.347137	-0.336001	-0.292245	-0.221708	-0.0605317	-0.0586866	0.243952	0.13769	0.15312	0.0307087	-0.105462	0.251542	-0.210105	0.288264	-0.0352165	-0.156489	0.453143	0.0332107	-0.252475	0.178833	0.171222	-0.254501	-0.108966	0.0408474	0.0572832	0.114427	0.159943	0.256316	-0.0750408	-0.0893268	-0.122481	0.0063591	-0.330854	0.56234	-0.731255	0.0496686	-0.0521785	-0.0312173	-0.0708989	-0.230748	-0.0514045	-0.0432835	0.0156215	0.505207	0.0608121	0.0573636	0.222934	-0.157763	0.0272684	0.108506	0.0691321	0.307138	-0.491818	-0.156632	0.724909	0.0705958	-0.241938	-0.187125	-0.178512	-0.0887694	0.613873	-0.0131781	0.193165	0.295488	-0.213374	0.0439071	0.0866315	0.274492	0.382535	0.236675	0.555365	0.0218631	0.273168	-0.0962282	0.194762	0.243988	-0.417618	0.459805	-0.17325	-0.140719	-0.00021253	-0.236433	-0.314987	-0.153814	0.172628	0.665543	-0.242998	0.0779191	-0.0772409	0.0166996	0.406832	-0.0761529	0.122729	0.173964	-0.0621464	0.0113863	-0.208102	0.00769536	-0.166966	-0.12244	-0.204432	-0.193783	0.0607837	-0.0687787	0.324786	0.128551	0.266459	0.0353522	-0.391776	-0.183511	-0.207009	-0.191919	-0.431554	0.278489	-0.546122	0.465987	0.183371	0.254499	-0.0159761	-0.194213	-0.0508574	0.014044	0.199927	-0.355787	-0.0913249	0.058797	-0.062668	0.297189	0.198603	0.524028	0.199146	-0.0559895	-0.127059	-0.00267938	0.314189	-0.00348941	0.322632	0.0919992	-0.265999	0.060211	-0.312969	0.00203664	-0.249329	0.339074	0.339058	-0.183389	0.0310622	0.0377775	0.00320866	0.187547	0.0685711	-0.127463	0.206128	0.0883022	-0.161703	0.0346438	-0.0582064	-0.0479055	-0.24557	0.134226	-0.0967631	0.0080827	0.0459953	-0.0244409	-0.235202	-0.12092	-0.184889	0.0670152	-0.246856	0.364602	-0.08697	0.142169	-0.0878398	0.0971911	-0.146143	-0.00787082	-0.243124	0.399038	-0.252972	-0.135687	-0.111226	0.0409251	0.014109	-0.00242106	-0.247535	-0.0561324	-0.061008	-0.387397	0.341274	-0.0477504	-0.246827	-0.0810096	0.236839	0.635007	0.123303	0.372231	-0.680827	0.192566	0.0975847	0.378206	-0.123882	-0.32278	0.268233	0.00102539	0.101925	0.0150558	0.271682	0.598936	-0.0770535	0.559716	0.140841	0.520319	0.136506	0.0436384	-0.341017	0.215159	-0.242965	-0.0502109	-0.119894	0.0228121	-0.0947781	-0.256138	-0.329356	0.0559255	-0.108847	0.734045	-0.0877723	-0.0578285	0.249922	0.0540618	0.111436	-0.509968	-0.275388	-0.0242444	0.0341419	0.0180687	-0.258969	0.149485	0.100983	-0.337342	0.184803	0.15648	0.0756251	-0.212489	-0.0268678	0.745733	0.00647814	0.465897	0.232413	-0.0225844	-0.0651537	0.0918732	0.272875	-0.154974	0.145482	0.729036	0.0949322	-0.0659649	0.258081	0.0472045	-0.12179	-0.19499	0.227428	0.0455272	-0.079503	0.0437831	-0.0223797	-0.297079	-0.293734	0.0882294	-0.463615	0.386101	-0.662827	-0.25518	-0.571949	0.0768009	-0.335788	-0.437998	0.000130768	0.31189	0.0480258	-0.0222573	0.337313	-0.467828	-0.0849514	-0.0983447	0.128715	-0.130716	0.126538	0.126109	-0.297314	0.310321	-3.8327	0.212514	-0.0961204	0.142361	0.158627	-0.256444	0.389378	-0.12437	0.17215	-0.37944	0.103235	-0.112597	-0.141237	-0.232855	0.108757	-0.196129	-0.0118019	0.677389	-0.265158	-0.00262883	0.0839262	-0.25444	0.0178692	-0.194732	0.0940919	-0.0605931	-0.295989	0.13182	-0.0297176	0.0455073	-0.0878214	-0.151478	-0.359641	0.17191	0.208202	-0.2868	-0.185613	-0.00804727	0.0458188	-0.0412539	0.293687	-0.0341448	-0.266874	-0.309013	-0.237181	0.300595	0.071165	0.159441	0.169558	0.0674755	0.157692	-0.0416923	-0.220947	-0.20784	-0.46066	0.125344	0.426679	0.193712	0.0442747	0.0129604	0.310953	-0.0958807	0.410052	-0.0163557	-0.168584	0.139944	-0.136412	-0.0251225	-0.00789434	-0.701224	-0.490878	-0.15926	-0.1964	-0.213889	0.0307938	0.0729866	-0.277532	0.127487	0.283023	-0.0606713	0.388105	0.384875	0.274606	0.0468943	-0.0838396	0.121868	-0.279488	-0.390423	0.160162	-0.553271	0.0139975	-0.431164	0.282894	-0.188633	-0.0984452	0.244006	-0.257883	0.194669	0.0618864	-0.0658057	0.147633	0.0771268	-0.0259832	-0.225562	0.0304223	-0.349586	0.328251	0.169716	0.0490461	-0.151792	-0.283143	-0.147719	-0.179824	-0.0219788	0.306086	0.138764	0.365218	0.168794	-0.489305	-0.114157	0.0275818	-0.0672734	0.0245708	-0.199156	-0.230703	-0.127598	-0.0153505	-0.112396	-0.281284
1627131_at	30-Mar-16	Flybase	CG12372-RA	CG12372-RA /FEA=BDGP /GEN=spt4 /DB_XREF=CG12372 FBgn0028683 /SEG=chr2R:+7698329,7698889 /MAP=49B10-49B10 /LEN=433 /DEF=(CG12372 gene symbol:spt4 FBgn0028683 (GO:0016582 non-covalent chromatin modification) (GO:0003682 chromatin binding) (GO:0005634 nucleus))	CG12372-RA	Dm.12724	Dm.19918	March 2006 (FlyBase/BDGP 5.3)	chr2R:8521121-8521677 (+) // 99.08 //	CG12372 gene product from transcript CG12372-RA	spt4	chr49B10-49B10	full length	FBgn0028683	36387	Q9TVQ5	---	NP_610802	NM_136958	FBgn0028683	0000122 // negative regulation of transcription from RNA polymerase II promoter // inferred from sequence or structural similarity /// 0006351 // transcription, DNA-templated // inferred from electronic annotation /// 0006355 // regulation of transcription, DNA-templated // inferred from electronic annotation /// 0006368 // transcription elongation from RNA polymerase II promoter // inferred from sequence or structural similarity /// 0016582 // non-covalent chromatin modification // inferred from sequence or structural similarity /// 0032785 // negative regulation of DNA-templated transcription, elongation // inferred from sequence or structural similarity /// 0032786 // positive regulation of DNA-templated transcription, elongation // inferred from sequence or structural similarity /// 0045944 // positive regulation of transcription from RNA polymerase II promoter // inferred from sequence or structural similarity	0005634 // nucleus // inferred from direct assay /// 0005634 // nucleus // inferred from sequence or structural similarity /// 0005703 // polytene chromosome puff // inferred from direct assay /// 0005705 // polytene chromosome interband // inferred from direct assay /// 0008023 // transcription elongation factor complex // inferred from direct assay	0003682 // chromatin binding // inferred from sequence or structural similarity /// 0008270 // zinc ion binding // inferred from electronic annotation /// 0046872 // metal ion binding // inferred from electronic annotation /// 0046982 // protein heterodimerization activity // inferred from sequence or structural similarity	---	This probe set was annotated using the Matching Probes based pipeline to a Entrez Gene identifier using 4 transcripts. // false // Matching Probes // A	AF108353(11),AY075424(14),FBtr0087840,NM_136958(14)	AF108353 // Drosophila melanogaster chromatin protein SPT4 mRNA, complete cds. // gb // 11 // --- /// AY075424 // Drosophila melanogaster LD44495 full length cDNA. // gb // 14 // --- /// FBtr0087840 // type=mRNA; loc=2R:join(8521094..8521250,8521312..8521474,8521541..8521677); ID=FBtr0087840; name=spt4-RA; dbxref=FlyBase:FBtr0087840,FlyBase_Annotation_IDs:CG12372-RA,REFSEQ:NM_136958; score=15; score_text=Strongly Supported; MD5=61d26c199948888c565560338f61fd36; length=457; parent=FBgn0028683; release=r5.46; species=Dmel; // flybase // 14 // --- /// FBtr0087840 // cdna:known chromosome:BDGP6:2R:12633589:12634172:1 gene:FBgn0028683 transcript:FBtr0087840 description: spt4 // ensembl // 14 // --- /// GENSCAN00000035436 // cdna:novel chromosome:BDGP6:2R:12633677:12634154:1 transcript:GENSCAN00000035436 description: // ensembl // 12 // --- /// NM_136958 // Drosophila melanogaster spt4 (spt4), mRNA. // refseq // 14 // --- /// SNAP00000009959 // cdna:novel chromosome:BDGP6:2R:12626799:12634154:1 transcript:SNAP00000009959 description: // ensembl // 10 // ---	---	-0.577615	-1.27353	0.0332675	-0.80218	-1.50703	-0.416028	-0.0790796	1.28253	0.576342	-0.651833	-0.429764	-1.86005	-0.833731	0.479703	1.14518	0.488891	-0.567357	1.13195	-0.506126	0.107307	0.25676	1.47442	1.10436	0.585933	0.516703	0.220739	-0.400861	-1.10558	-0.296129	0.222069	0.130449	0.40448	-0.653369	0.951246	0.965449	0.585172	-0.190907	-1.19719	0.61482	-0.0289877	0.11539	0.0501487	0.156992	-0.812484	-0.0514217	0.662208	0.509836	0.116936	-0.790442	-0.479187	0.969121	-0.0444098	-0.652593	-0.703192	-1.06011	0.299887	-0.198557	-0.541189	-0.352268	0.574049	-0.653261	0.352983	0.0101669	0.245267	-0.339471	0.114396	-0.316126	-0.633391	0.566813	0.134829	0.178879	-0.249339	0.403155	1.04066	0.551306	0.649719	-0.731243	0.460303	0.637646	0.385113	-0.745886	-0.116305	0.454453	-0.386034	0.0504204	-0.314528	-0.730539	-0.218974	0.275658	-2.87076	0.854875	-1.22435	0.86083	0.614953	-0.0881464	-0.11908	-0.415423	-0.480085	-1.024	-0.108303	0.785345	0.156198	0.972599	-2.40004	0.0892265	-1.12131	-0.578954	0.887103	-0.192425	-0.625876	0.148353	-0.11445	-1.33383	0.428593	1.12862	1.25444	0.00212281	-0.352727	-0.529867	0.481559	2.59735	-0.0576743	-0.809343	-0.101554	0.0869698	1.72224	-1.07065	0.837838	0.260051	0.982162	0.335483	-0.399818	0.425888	-1.16424	0.150196	-0.681568	0.586432	-0.125415	-0.396301	-0.0454643	-1.38498	0.154582	-0.23253	1.42423	-1.18282	0.195829	0.49067	-0.313949	0.154849	0.794338	-0.484624	0.579323	0.0882222	-6.12983	0.959079	-0.718006	-1.02824	-0.224825	-0.166119	-0.565668	0.116206	1.57311	0.222735	0.0183313	-0.231077	0.622461	0.0984067	0.14662	-2.60343	-0.535272	-0.154509	-0.239196	-0.192762	-0.396045	-0.696579	-0.14231	1.80619	0.881494	0.732235	0.567394	0.227785	0.540959	0.238246	-1.11553	-0.893143	-0.344182	1.34726	0.394025	-0.179279	-1.63385	0.389451	-1.28773	-0.73403	0.671173	-0.0784856	-0.372903	-0.394665	0.682186	-0.109409	-0.471745	1.14907	-1.46002	1.05494	0.343419	1.45607	-0.762559	0.0602703	-0.229562	-0.580742	-0.956384	0.413398	0.123759	0.308281	0.168994	0.643456	-0.559861	1.48988	-1.6327	1.29359	0.365458	1.16212	-0.108413	0.15192	-1.1801	0.653383	0.868794	-0.229029	1.32224	0.0285112	0.00760218	1.25375	0.0126109	1.16096	0.379543	-1.18242	2.63747	0.767048	-0.121033	-0.0357644	1.24325	-0.224697	0.842426	0.717454	0.0417593	2.16114	0.57714	-0.484129	0.363648	-0.720759	-1.01431	-0.0174195	0.381975	-0.944592	-0.996161	0.0338153	0.314762	-0.0190738	2.52965	-0.894789	0.441441	-0.526492	1.4071	-2.53155	-0.488873	-0.116697	0.0915058	0.941683	0.608273	-0.574811	-0.720752	0.836296	-0.723704	-0.311035	0.0791169	-0.523703	0.148189	1.86018	3.66805	0.938756	0.219058	0.258714	1.06508	0.24934	0.0166814	-0.617018	-1.06109	0.662338	-1.62717	-0.0627762	0.127847	0.715254	-1.49848	0.176728	0.218706	0.398572	0.111324	-0.516215	-0.120146	0.0354414	0.618827	-0.964334	-0.339256	-0.268451	-0.727022	1.71752	-0.198261	0.922096	0.555553	-0.923263	-2.49497	-0.299045	0.267786	-0.117531	0.0862634	0.890812	0.403189	-0.352938	0.951921	-0.527632	1.57422	-0.200408	0.922688	-0.686691	0.565881	0.737169	-0.70919	-0.384585	0.0750635	-0.365271	0.0411025	0.110663	-0.411083	-1.04624	-0.0623689	0.468999	0.327108	0.213899	-0.908426	0.342724	-0.380116	0.0113227	-0.323072	0.40714	0.226825	0.859027	-0.871653	-1.79647	0.830452	0.0921164	0.453068	-1.24422	0.357287	-0.0814492	1.02313	0.181408	0.687976	1.58791	0.975241	0.458475	0.0307895	0.246448	0.599683	-0.346933	0.17604	-0.362324	-1.18427	-1.89908	1.23272	1.37284	0.160523	-0.0318815	0.0252765	1.48198	0.955791	-0.698156	-0.449136	0.397954	-0.607246	0.15351	0.0690918	-0.566641	-0.705949	-0.0412463	0.80345	-0.556819	0.428506	0.565643	0.921484	1.26564	-0.634471	-0.730652	-2.0568	-0.601317	0.849926	0.228813	-0.864363	0.24487	1.06015	0.733083	-0.781054	0.378426	-0.686882	-0.656317	0.899449	1.45575	-0.774597	-0.664025	0.537804	-0.700976	2.17303	-0.617686	-1.01952	0.917008	1.06283	-0.107921	0.249643	0.505829	1.06793	-0.331467	-1.04189	0.16355	0.123246	0.383234	-0.267472	0.0455132
1631576_at	30-Mar-16	Flybase	CG2120-RA	CG2120-RA /FEA=BDGP /GEN=CG2120 /DB_XREF=CG2120 FBgn0030005 /SEG=chrX:+7874640,7875833 /MAP=7D15-7D15 /LEN=1035 /DEF=(CG2120 gene symbol:CG2120 FBgn0030005 )	CG2120-RA	Dm.50856	Dm.26485	March 2006 (FlyBase/BDGP 5.3)	chrX:8029727-8030920 (+) // 100.0 //	CG2120 gene product from transcript CG2120-RB	CG2120	chr7D14-7D14	full length	FBgn0030005	31737	Q0IGR3 /// Q058Z4	---	NP_572446	NM_132218	FBgn0030005	---	---	0003676 // nucleic acid binding // inferred from electronic annotation /// 0046872 // metal ion binding // inferred from electronic annotation	---	This probe set was annotated using the Matching Probes based pipeline to a Entrez Gene identifier using 2 transcripts. // false // Matching Probes // A	FBtr0300914,NM_132218(14)	BT029074 // Drosophila melanogaster IP09127 full insert cDNA. // gb // 14 // --- /// FBtr0300914 // type=mRNA; loc=X:join(8029357..8030099,8030168..8031079); ID=FBtr0300914; name=CG2120-RB; dbxref=REFSEQ:NM_132218,FlyBase:FBtr0300914,FlyBase_Annotation_IDs:CG2120-RB; score=15; score_text=Strongly Supported; MD5=ece78ab9bd8a89ff617446aca8e6ea6c; length=1655; parent=FBgn0030005; release=r5.46; species=Dmel; // flybase // 14 // --- /// FBtr0300914 // cdna:known chromosome:BDGP6:X:8135824:8137046:1 gene:FBgn0030005 transcript:FBtr0300914 // ensembl // 14 // --- /// GENSCAN00000041027 // cdna:novel chromosome:BDGP6:X:8132512:8136887:1 transcript:GENSCAN00000041027 description: // ensembl // 14 // --- /// NM_132218 // Drosophila melanogaster CG2120 (CG2120), mRNA. // refseq // 14 // --- /// SNAP00000018535 // cdna:novel chromosome:BDGP6:X:8135872:8136887:1 transcript:SNAP00000018535 description: // ensembl // 14 // ---	---	-0.479217	0.608144	-1.03941	0.0647295	-0.254185	-0.6409	0.405235	-0.634226	-0.104501	-0.0734095	-0.427112	0.0938737	0.444015	-0.442121	-0.206153	-0.0583341	-1.16444	-0.224295	-0.10515	-0.879267	-0.142201	1.47934	-0.280807	0.623318	-0.765949	-0.588844	0.701121	0.434297	1.24364	0.459985	0.19802	-0.215917	0.381907	-0.319753	-0.431075	0.132623	-0.654167	0.539918	0.347839	0.583257	0.353043	0.636951	-1.11438	0.0634126	-0.0514562	0.27085	0.163264	1.29346	-0.819966	0.214637	-0.887294	1.2724	0.383839	-0.715513	-0.062797	1.33223	0.386133	-0.24569	1.08805	-0.333744	-0.430023	-0.875287	-1.18928	0.170985	-0.292057	-0.144566	-1.044	-0.493716	0.858225	0.390829	-0.431737	-0.499725	-0.713885	-0.129401	0.26599	0.715414	-1.0288	1.36491	0.0289489	1.67664	-0.0271525	-0.0928223	-0.493502	6.86859	0.529378	-0.600305	-1.34012	-0.592662	-0.236535	-0.00770216	0.230421	0.452898	-1.71433	0.702949	-0.592837	-0.0752827	-0.293825	-0.388986	-1.27057	-0.992175	-0.143896	0.218539	0.366894	-1.58105	0.0137665	0.353811	0.21643	1.8529	-0.812032	-0.905973	0.767943	0.454216	-0.317017	-0.101356	0.0943241	-0.992419	-0.407284	-2.77637	0.289582	-0.0343493	0.722804	-0.181351	1.33561	-1.2817	-0.440699	-0.232758	-0.224037	-0.361078	0.25113	-1.21874	1.28592	-0.362583	0.107812	0.169467	1.73838	1.32936	-0.240024	0.494616	-0.824322	0.514431	0.94228	-1.01377	-0.838278	-0.0623597	-1.4872	0.366176	-0.899684	0.395592	-1.19503	-0.639249	0.0816852	0.455703	0.543961	-0.128408	-0.935078	0.583087	-0.35562	-0.205465	-0.368565	0.899042	0.731686	-0.582085	0.982555	-0.845039	0.269467	0.165386	1.56761	-0.570007	0.553975	-0.223756	-0.0828663	0.558878	0.462977	-0.526345	0.14486	-0.945138	-0.87349	-1.37553	0.731205	0.104786	0.42478	-0.486273	-0.0526064	0.0845615	0.0833338	-0.106948	-0.710234	-0.594041	-0.255908	0.769132	-0.0672739	0.741713	-0.491922	0.267227	-0.0734739	-0.578207	1.0231	-0.133599	0.136693	-0.636029	0.847924	0.493892	1.37264	0.557262	-0.569539	-0.289517	0.166757	-0.0827982	0.120457	0.416358	-4.85581	-0.889571	1.27853	0.643346	0.0872997	-0.515367	1.36977	-0.231996	-0.420689	0.00558966	-0.363239	-0.631282	-0.857358	-0.243546	0.638298	-0.386442	0.164338	-0.159059	0.50977	0.776513	1.09301	0.49302	-0.311054	0.117781	-0.314489	-0.293242	0.119811	-0.0552608	-1.51439	0.399397	1.01751	0.113292	0.223429	0.969825	-0.364471	0.278211	0.262647	-1.57003	0.415894	-0.751023	0.317972	-0.14461	0.149312	0.0942636	-1.34811	0.462721	0.224912	0.0814691	0.0746148	0.938942	-0.0269513	-0.150699	-0.377993	-2.11247	0.261322	0.129883	0.184122	1.97976	-0.486692	0.13363	1.74006	0.298438	0.503152	-0.740061	0.24999	-0.237047	2.12654	0.199047	-1.41251	-0.496105	0.312063	-0.426425	0.864527	0.781274	0.697557	-1.98863	0.0159669	-0.106485	-0.0846346	0.422355	0.427212	0.639989	-0.532408	0.843923	0.228628	1.05082	0.159008	-0.970243	1.84967	1.12743	0.780184	-0.426394	0.0334324	0.0255766	-0.677579	0.166409	-0.112236	0.196504	-0.0810895	0.397535	-0.989441	-0.620735	-0.588839	0.778889	0.106496	0.265911	0.399696	-0.413299	0.0717798	-0.293113	0.978856	-1.03633	0.196024	-2.40781	-0.770388	-0.188147	-0.372179	-0.0937829	-0.593302	-0.70502	-0.0163433	-0.142786	-0.329997	0.589145	-0.135627	0.796791	-0.245863	-1.576	-0.114432	-0.667075	0.115748	-0.394783	1.08024	0.339483	0.572646	0.699282	0.0242059	0.653706	0.372291	0.12779	0.0877563	0.522986	-0.741556	-0.501009	-0.242597	-1.15139	-0.62354	0.16277	0.536692	-0.375948	-0.852543	-0.32593	-1.28415	2.53379	1.3307	1.24116	0.752397	-0.541183	0.646228	0.233746	-0.521149	0.457577	0.774259	0.436137	-0.115288	0.160469	1.57596	1.06776	-0.869476	0.413396	0.235718	0.951139	-0.418783	0.116862	0.618385	-0.286048	0.960764	-0.229398	-0.0631956	-0.733053	-0.505197	-1.31064	0.00208281	-0.206143	0.389599	-0.00325003	-0.693073	-0.552754	-0.901628	-0.374047	-0.536265	-0.0788016	0.295671	0.319249	-0.731763	-0.122816	-1.68247	0.350881	-0.198688	-0.521722	1.52988	0.308586	-0.213048	-2.35939	-0.85943	-2.3316	-0.199149	0.160371	-0.14362	0.396857	2.34847	-0.0212749	-0.194774	1.06001	-0.163137
1626932_at	30-Mar-16	Flybase	CG15194-RA	CG15194-RA /FEA=BDGP /GEN=CG15194 /DB_XREF=CG15194 FBgn0030302 /SEG=chrX:+11201820,11202738 /MAP=10B14-10B14 /LEN=396 /DEF=(CG15194 gene symbol:CG15194 FBgn0030302 )	CG15194-RA	Dm.51565	Dm.17508	March 2006 (FlyBase/BDGP 5.3)	chrX:11353914-11354832 (+) // 100.0 //	CG43155 gene product from transcript CG43155-RC	CG43155	chr10B15-10B15	full length	FBgn0262685	32092	Q9VYY5	---	NP_572720	NM_132492	FBgn0262685	0006810 // transport // inferred from electronic annotation /// 0006811 // ion transport // inferred from electronic annotation /// 0030322 // stabilization of membrane potential // --- /// 0071805 // potassium ion transmembrane transport // inferred from sequence or structural similarity	0005887 // integral component of plasma membrane // --- /// 0016020 // membrane // inferred from electronic annotation /// 0016021 // integral component of membrane // inferred from sequence or structural similarity	0005252 // open rectifier potassium channel activity // inferred from sequence or structural similarity /// 0005267 // potassium channel activity // inferred from sequence or structural similarity /// 0022841 // potassium ion leak channel activity // ---	IPR013099 // Potassium channel domain // 0.0 /// IPR013099 // Potassium channel domain // 0.0	This probe set was annotated using the Genome Target Overlap based pipeline to a Entrez Gene identifier using 2 transcripts. // false // Genome Target Overlap // B	FBtr0305607,NM_132492	FBtr0305607 // type=mRNA; loc=X:join(11353915..11354157,11368099..11368260,11368323..11368446,11368912..11369061,11369373..11369564,11369620..11369735,11369798..11369890,11369952..11370301); ID=FBtr0305607; name=CG43155-RC; dbxref=REFSEQ:NM_132492,FlyBase:FBtr0305607,FlyBase_Annotation_IDs:CG43155-RC; score=7; score_text=Moderately Supported; MD5=7fd592a4fa1d7d345bf2006c2b8c0a23; length=1430; parent=FBgn0262685; release=r5.46; species=Dmel; // flybase // --- // chrX:11353914-11370301(+) /// FBtr0305607 // cdna:known chromosome:BDGP6:X:11459786:11476504:1 gene:FBgn0262685 transcript:FBtr0305607 // ensembl // --- // chrX:11353818-11370537(+) /// GENSCAN00000026079 // cdna:novel chromosome:BDGP6:X:11459882:11460185:1 transcript:GENSCAN00000026079 description: // ensembl // --- // chrX:11353914-11354218(+) /// NM_132492 // Drosophila melanogaster CG43155 (CG43155), mRNA. // refseq // --- // chrX:11353818-11370537(+) /// SNAP00000004174 // cdna:novel chromosome:BDGP6:X:11459882:11460124:1 transcript:SNAP00000004174 description: // ensembl // --- // chrX:11353914-11354157(+)	---	-1.1675	0.319654	-0.281453	-0.0586193	0.811699	-0.0366726	-0.852948	0.299295	-0.689529	0.238397	0.35743	0.622842	0.262653	0.0163917	-0.46952	-1.38342	-0.660154	0.490414	0.186121	-0.296785	0.219867	-0.10674	-0.320876	-0.348742	0.417876	-0.358703	0.0448334	-0.371578	0.440618	0.0417381	0.211234	0.105785	0.673246	0.235895	-0.155244	0.0415044	-0.568655	0.550975	0.459113	0.366546	0.143376	-0.178728	-0.230502	-0.48373	-0.051501	-0.0952609	-0.50974	-0.232783	-0.639047	0.145035	-0.579247	0.251974	-0.424977	0.385732	0.112521	-0.0513757	-0.324953	0.365314	0.518944	-0.0717282	-0.416478	-0.408215	-0.113568	-0.589255	0.106643	-0.328658	0.415168	-0.353201	0.341772	-0.230887	0.293056	-0.88718	-0.208656	0.96626	0.476522	0.0675214	0.898374	0.512316	-0.128974	0.0936946	-0.0673963	1.88114	-0.989385	0.12106	0.227739	0.487834	-0.000832608	-1.04985	-0.193466	-0.0932235	-0.430022	-0.309363	-0.260442	0.295456	0.613373	0.0372725	-0.167504	-0.222772	0.103963	0.352055	-0.14073	-0.145788	-0.0483614	-0.571439	-0.518335	-0.41074	-0.0768973	-0.00524161	0.142379	0.4155	0.568014	0.0764383	-0.322132	-0.494317	-0.487054	-0.335259	-0.20824	0.412204	-0.597644	-0.868876	0.486494	0.102224	0.103819	0.496416	-0.0221736	-0.210539	-0.20532	0.0582524	0.692391	0.208253	-0.507642	-0.32417	-0.173414	-0.416462	-0.231602	-0.701978	0.0823538	-0.393554	0.144934	0.0996895	-0.0134396	0.55582	0.170451	-0.569563	-0.23398	0.324554	-0.605962	0.0446537	-0.367857	0.220803	-0.189081	0.234287	0.885657	0.0289107	-0.55128	0.00826667	0.127031	-0.253517	0.16497	-1.34102	-0.0472873	0.432851	-0.826792	0.224176	0.104389	0.0138029	0.0729908	0.192915	0.550743	-0.00686357	-0.259677	0.480038	0.439837	0.162213	-0.545923	-0.234612	0.0299885	-0.11443	0.286196	0.225356	-0.620373	-0.196986	-0.0445077	0.0359872	0.00771466	-0.227607	-0.349859	-0.350971	0.104828	-0.226226	0.37551	-0.075035	0.210886	-0.15515	0.510917	-0.161616	0.609955	-1.41098	-0.384482	-0.0583672	-0.950201	0.92467	0.598847	0.0797157	0.667841	0.200455	0.244585	0.80947	0.121733	-0.158599	0.203401	0.00586553	-0.107908	-0.35602	-0.132094	-0.465745	-0.0343556	0.34581	0.575151	0.433164	-0.485732	-0.144098	0.109477	0.492012	0.313563	-0.349592	-0.143898	0.0455348	-0.688843	-0.191627	0.0119251	0.548205	0.380731	-0.0100295	0.182492	0.708039	0.548703	0.337419	-0.270284	-0.00635826	-0.379899	-0.176265	0.00603227	-0.700905	-0.0331516	-0.127898	-0.158481	0.395745	0.144748	0.678362	0.010777	-0.00264808	0.343023	-0.224529	-0.208863	-0.540095	-0.159413	0.374806	-0.82918	1.96827	0.978137	0.0272577	0.227845	0.166151	0.0738546	-0.108774	0.198994	-1.21304	-0.0479911	-0.644319	-0.443858	0.122857	0.165979	-0.221373	0.00307593	0.0777054	-0.0189768	-0.408331	0.423187	0.500149	-0.130845	0.109988	0.043873	0.347645	-0.132495	0.366676	1.38919	-0.288591	0.773954	0.242939	-0.116529	0.0356978	0.385017	0.173641	0.0247011	0.120381	1.00543	1.06512	0.166128	-0.816273	-0.536771	-0.0862921	0.135332	-0.0166844	0.0931563	-0.248966	0.0132918	0.230821	-0.838638	-0.302461	-0.742865	-0.278373	0.0155244	0.748546	-0.0223223	0.0225668	-0.0256386	-0.444657	0.316762	-0.224844	0.160623	-0.164912	-0.0793251	0.146828	-1.20952	-0.258707	-0.250052	-0.0442798	-0.0507492	0.491127	-0.176907	0.164942	-0.150185	0.170723	-0.258249	0.165436	0.0558611	-0.744889	0.0548546	0.130994	-0.134455	-0.266638	0.242128	0.551937	-0.247911	0.0539022	0.101196	-0.235001	-0.0448001	-0.113808	-0.633979	-0.123105	0.228311	0.277792	-0.326307	-0.442791	0.211566	-0.10742	0.235947	-0.0228374	0.259087	-0.0147865	1.18942	0.0417608	-0.389879	-0.125933	0.211391	0.502527	-0.108914	-1.08874	-0.697948	0.0370425	-0.0472755	0.775018	0.368149	-0.571084	0.094485	0.653314	-0.167378	0.748334	-0.0865254	-0.887564	-0.79525	-0.0970492	0.119093	0.071048	-0.0725501	-0.1878	-0.114128	-0.0157926	-0.0368875	0.143439	-0.292722	0.0147389	0.239353	0.859169	-0.174405	-0.346704	-0.298494	-0.085665	-0.659209	0.619022	-0.362766	0.159414	0.46306	-0.0505135	-0.00404525	-0.497394	-0.495628	-0.180829	0.413221	0.356629	-0.175032	-0.710994	0.462381	0.00735969	-0.0733294	-0.113705	-0.769174	-0.627971	-0.300815	0.474985	-0.137981	-0.659453	1.75522
1633819_at	30-Mar-16	Flybase	S.CX001643	S.CX001643 /FEA=fgenesh /SEG=chrX:-14951438,14952112	S.CX001643	Dm.56929	Dm.39016	March 2006 (FlyBase/BDGP 5.3)	chrX:15114457-15115131 (-) // 100.0 //	CG43075 gene product from transcript CG43075-RA	CG43075	chr13B3-13B3	full length	FBgn0262485	12797978	F2FB70 /// M9NF55	---	NP_001245677	NM_001258748	FBgn0262485	---	0016020 // membrane // inferred from electronic annotation /// 0016021 // integral component of membrane // inferred from electronic annotation	---	---	This probe set was annotated using the Matching Probes based pipeline to a Entrez Gene identifier using 2 transcripts. // false // Matching Probes // A	FBtr0304838,NM_001258748(14)	BT126157 // Drosophila melanogaster MIP05949 full insert cDNA. // gb // 14 // --- /// FBtr0304838 // type=mRNA; loc=X:complement(15114458..15114655,15114726..15114890,15114970..15115131); ID=FBtr0304838; name=CG43075-RA; dbxref=REFSEQ:NM_001258748,FlyBase:FBtr0304838,FlyBase_Annotation_IDs:CG43075-RA; score=10; score_text=Strongly Supported; MD5=061173b4831f8a36863e7ac9661ae4b7; length=525; parent=FBgn0262485; release=r5.46; species=Dmel; // flybase // 14 // --- /// FBtr0304838 // cdna:known chromosome:BDGP6:X:15220271:15221176:-1 gene:FBgn0262485 transcript:FBtr0304838 // ensembl // 14 // --- /// NM_001258748 // Drosophila melanogaster CG43075 (CG43075), mRNA. // refseq // 14 // --- /// SNAP00000005172 // cdna:novel chromosome:BDGP6:X:15220425:15223483:-1 transcript:SNAP00000005172 description: // ensembl // 9 // ---	GENSCAN00000027293 // ensembl // 8 // Cross Hyb Matching Probes	0.805347	0.74957	-0.278283	-0.904896	0.469071	-0.468477	0.572902	-0.866343	-0.31741	0.185839	-0.472951	1.28865	-0.489219	0.0673228	-0.0194537	0.279813	-1.04547	1.15502	0.164151	-0.249268	-0.0194951	-4.28968	0.711375	-0.0590981	-0.903488	0.343872	-0.551103	-0.252569	0.518835	-0.594501	0.183837	-0.654929	0.0700331	-0.098452	0.352145	0.239481	0.270236	0.458999	-0.165043	0.256275	2.7843	0.304747	0.121912	-0.233212	-0.0515367	0.179283	0.203333	0.922851	-0.140545	-0.00595403	0.312791	0.060761	0.123701	-0.43269	0.317188	0.241405	0.230458	-0.0606386	-0.916914	0.0584869	-0.578027	2.60218	-0.538863	0.413901	-1.35713	-0.109368	-0.958844	-0.33557	0.114809	0.738036	-0.101551	-0.315684	-0.547269	-0.268083	0.174246	0.536801	0.485576	0.101704	-0.23187	0.00655915	0.147473	-0.310825	-0.656269	-0.108081	1.9203	0.296175	0.338078	-0.188154	1.35188	0.162369	-0.118561	0.253161	-0.1802	-0.174305	-0.0855177	-0.258536	0.148798	0.00851026	-0.0478082	-0.162051	0.542878	0.439364	-0.533504	-0.262168	0.264608	-0.17526	-0.0288146	0.951723	0.576055	-0.517221	0.147721	-0.267728	1.40087	0.196903	0.108887	-0.0482807	0.569032	0.0841928	-0.0553841	0.484211	0.175188	0.0551627	0.667054	-0.192749	-0.190116	-0.705379	-0.100183	0.152591	0.233668	0.499135	0.742341	-1.4382	0.0182347	-0.0203611	0.768795	-1.99375	-0.0199254	0.112665	-0.143919	-0.114756	-0.194298	-0.356842	0.188197	0.00201049	-0.0466844	0.500714	0.0572587	0.040426	0.40593	-0.871209	0.00937405	-3.01792	0.0801052	-0.187971	0.319059	0.527757	-0.290495	-0.0111378	-0.183643	-0.509203	0.180288	0.371685	-0.880619	-0.281403	0.159958	-0.19985	-0.397117	0.346168	-0.432627	0.601209	0.442207	0.314176	0.0416821	0.552343	-0.547168	0.454301	-0.0976808	-0.527703	-0.134676	-0.350699	-0.0726442	-0.795314	0.19977	0.115858	-0.08553	0.372637	-0.109267	0.259667	0.138174	0.419183	0.00488018	-0.299137	0.134301	-0.183452	0.171324	-0.584244	-0.355191	0.0279019	0.0834984	-0.401518	-0.605292	-0.120045	0.547357	0.270806	0.674043	0.240823	-0.136387	-0.752352	0.178994	-0.0552116	0.186548	-0.113188	0.930264	0.680462	-0.132821	0.145592	-0.510347	-0.328359	-0.0573473	0.0820735	-0.159184	-0.230825	0.421223	-0.295395	-0.125841	-0.140059	0.15599	-0.210206	-0.689056	-0.0447516	-0.0112531	-0.298344	-0.283692	-0.602308	0.259915	0.0534282	-0.18142	0.182558	-0.522004	0.523011	-0.495263	0.116726	-0.415116	-0.259288	0.154721	0.0816093	-0.0430675	0.760753	1.24202	0.193817	-0.572603	-0.503531	0.141781	-0.198028	-0.142168	0.233312	0.53552	-0.0995641	0.20177	-0.246286	0.427276	-0.210706	-0.0296635	0.0842125	-0.0911618	-0.0258069	-0.375765	-0.835837	-0.139715	0.019413	-0.182884	0.0131577	0.26451	0.618036	0.725965	0.0242794	0.550073	0.297406	0.596182	0.209647	1.15381	-0.401723	0.260509	-0.0179961	-0.156888	0.0320739	-0.38676	-0.806238	-0.356935	-0.454219	-0.414319	0.0549233	0.0442821	0.326174	0.803242	-0.0489769	-1.14808	0.00245249	-0.1016	-0.130261	-0.348201	-0.0541808	-0.210343	-0.21339	-0.183694	-0.232966	-1.13498	-1.74312	0.00227157	0.633856	-0.209069	0.217706	-0.0968803	0.278662	0.607693	-0.10442	0.238778	0.468168	-0.400667	0.160915	-0.606352	0.193132	0.442654	-0.393842	-1.76894	0.356833	-0.223906	0.113926	1.0067	0.0460561	0.330663	-0.14701	0.392333	0.3766	0.109148	-0.292291	0.555602	0.0411502	0.471234	0.408731	0.0317637	-0.646059	-0.255546	0.877737	-0.149502	-0.262437	0.0331153	-0.108927	-0.108189	-0.232598	0.495584	-0.38742	0.00691965	-0.174458	7.53724	0.0191928	0.350441	0.231154	-0.425835	-0.224888	0.680719	0.094488	0.840517	-0.0511389	0.59741	-0.543687	0.00272524	2.01567	-0.107949	0.0145253	-0.45484	0.0385154	0.0156366	-0.356016	0.47565	0.0297562	5.42625e-05	-0.195259	0.247773	-0.413707	-0.122599	0.576382	0.328867	-0.140983	0.201711	-0.0360455	0.0446752	0.246565	-0.16478	0.176238	-0.0208893	0.422927	0.108211	0.0672182	0.220432	-0.278128	0.555631	0.345589	-0.242166	0.438549	-0.255255	-0.0967683	-0.399428	0.0638666	-0.0690033	-0.0876955	-0.361651	0.112016	0.0183558	-0.751611	0.557902	0.491286	0.283252	-0.634726	0.557465	0.204	-0.11227	-0.793	0.119415	1.55545	-0.237286	-0.378051	0.0163762	0.409077	0.641041
1622968_at	30-Mar-16	Flybase	CG1422-RA	CG1422-RA /FEA=BDGP /GEN=p115 /DB_XREF=CG1422 FBgn0040087 /SEG=chrX:+7632982,7635733 /MAP=7C2-7C2 /LEN=2751 /DEF=(CG1422 gene symbol:p115 FBgn0040087 (GO:0005795 Golgi stack) (GO:0006904 non-selective vesicle docking) (GO:0005783 endoplasmic reticulum))	CG1422-RA	Dm.50785	Dm.4686	March 2006 (FlyBase/BDGP 5.3)	chrX:7788069-7790820 (+) // 100.0 //	CG1422 gene product from transcript CG1422-RB	p115	chr7C2-7C2	full length	FBgn0040087	31698	Q9W3N6 /// Q9NFR8 /// A9YJR4 /// A9YJR6	---	NP_001284992 /// NP_572417	NM_001298063 /// NM_132189	FBgn0040087	0006886 // intracellular protein transport // inferred from electronic annotation /// 0006904 // vesicle docking involved in exocytosis // inferred from sequence or structural similarity /// 0007030 // Golgi organization // inferred from mutant phenotype /// 0048193 // Golgi vesicle transport // inferred from electronic annotation /// 0048280 // vesicle fusion with Golgi apparatus // inferred from electronic annotation /// 0051726 // regulation of cell cycle // inferred from direct assay	0000139 // Golgi membrane // inferred from electronic annotation /// 0005737 // cytoplasm // inferred from electronic annotation /// 0005783 // endoplasmic reticulum // inferred from direct assay /// 0005795 // Golgi stack // inferred from direct assay /// 0016020 // membrane // inferred from electronic annotation	0005488 // binding // inferred from electronic annotation /// 0005515 // protein binding // inferred from electronic annotation /// 0008565 // protein transporter activity // inferred from electronic annotation	IPR006953 // Vesicle tethering protein Uso1/P115-like , head domain // 0.0 /// IPR006955 // Uso1/p115-like vesicle tethering protein, C-terminal // 0.0	This probe set was annotated using the Matching Probes based pipeline to a Entrez Gene identifier using 5 transcripts. // false // Matching Probes // A	AY058751(14),FBtr0071089,FBtr0340162,NM_001298063(14),NM_132189(14)	AY058751 // Drosophila melanogaster SD01505 full length cDNA. // gb // 14 // --- /// FBtr0071089 // type=mRNA; loc=X:7788070..7790819; ID=FBtr0071089; name=p115-RA; dbxref=FlyBase:FBtr0071089,FlyBase_Annotation_IDs:CG1422-RA,REFSEQ:NM_132189,REFSEQ:NM_132189; score=15; score_text=Strongly Supported; MD5=48c4b93dcabe5fdce58df75a724689f7; length=2750; parent=FBgn0040087; release=r5.46; species=Dmel; // flybase // 14 // --- /// FBtr0071089 // cdna:known chromosome:BDGP6:X:7894031:7896786:1 gene:FBgn0040087 transcript:FBtr0071089 description: p115 // ensembl // 14 // --- /// FBtr0340162 // cdna:known chromosome:BDGP6:X:7894031:7896991:1 gene:FBgn0040087 transcript:FBtr0340162 description: p115 // ensembl // 14 // --- /// GENSCAN00000033078 // cdna:novel chromosome:BDGP6:X:7894127:7896637:1 transcript:GENSCAN00000033078 description: // ensembl // 10 // --- /// NM_001298063 // Drosophila melanogaster p115, transcript variant B (p115), mRNA. // refseq // 14 // --- /// NM_132189 // Drosophila melanogaster p115, transcript variant A (p115), mRNA. // refseq // 14 // --- /// SNAP00000017346 // cdna:novel chromosome:BDGP6:X:7894127:7896637:1 transcript:SNAP00000017346 description: // ensembl // 10 // ---	---	0.41497	-0.381485	-0.228904	0.273273	-0.000683596	0.4166	0.0211944	-0.383831	0.181894	-0.769609	0.257556	-0.484311	0.226906	-0.281351	0.0252719	0.0237488	-0.02648	-0.313663	0.455753	0.846076	-0.0653125	0.733994	0.110708	0.659037	-0.0142573	-0.800113	-0.312685	-0.448542	1.55239	-0.852523	0.285843	0.72833	-0.321805	-0.0101904	-0.922906	-0.313658	0.300077	0.127976	0.672717	-0.115928	-0.735495	0.154227	0.0719904	-0.305894	-0.0515625	0.105982	-0.162479	-0.794303	-0.0253575	0.380122	-0.127562	0.211663	-0.36442	0.121953	-0.42292	-0.104216	-0.260165	-0.238912	0.419686	0.803899	-0.274552	-0.907039	-0.173659	0.500119	0.120802	-0.226949	0.419453	0.168753	0.337349	0.194829	0.0580872	0.193093	0.300642	0.480787	-0.102231	-0.322362	-0.844415	-0.130043	0.301755	1.18844	0.25117	-0.629843	0.34055	-0.132891	0.108332	-0.6066	-0.876969	0.588098	1.06763	-1.43238	-0.138428	-0.433442	0.783597	0.240741	-0.659247	0.0965814	0.228025	0.216343	-0.114799	0.047071	0.30542	-0.0813306	0.01161	0.656279	-0.817836	0.268133	-0.361151	0.15155	0.526717	-0.303577	1.08655	-1.15667	0.139694	0.129564	0.0628802	0.0199736	-0.23077	0.151994	0.000856614	-1.37168	-2.10674	-0.413157	0.311828	-0.733302	-0.374939	0.0566045	0.29143	0.394328	-0.000285621	0.59297	-0.383757	-0.18298	-0.0193183	0.351275	0.533171	-0.246663	-0.0722427	-0.0873941	0.231327	0.392169	0.147339	-0.534869	-0.116809	-0.216866	1.12337	-0.505426	-0.843607	0.224425	1.81231	-0.0406238	0.0780029	-0.730598	0.255394	0.123811	-0.728004	-0.345658	1.67373	0.0916562	0.651344	0.602817	-0.250306	-0.190592	0.292321	-0.701077	0.23662	-0.591418	0.048309	0.523805	0.0612246	0.581387	0.00336777	0.611158	0.38318	0.388773	-0.440295	-0.979188	-0.382223	0.392461	-0.670223	-0.158748	-0.0605758	0.154261	0.141535	0.16895	-0.458776	0.836076	-1.00578	-0.47623	0.123271	-0.956253	-0.0775988	0.406975	-0.985741	-1.40897	0.0867868	0.488753	-1.04678	-0.461184	-0.550602	0.495396	-0.101848	-5.18197	0.316201	0.621894	-0.0110969	-0.270897	0.544021	0.0347403	-0.0553052	-0.0528489	-0.397247	-0.139007	-0.128036	0.151191	1.2355	-0.301926	-0.107893	-0.0325124	0.345843	-0.0684856	-0.134332	-0.0424712	0.269804	-0.0380233	0.419415	-0.728057	0.00859449	0.030694	0.230188	0.0480306	0.889973	-0.610818	0.14159	0.12981	-1.00474	-0.123368	-0.462139	-0.473817	0.160511	-0.892663	0.338069	0.321765	0.6167	-0.302282	-0.505353	0.308716	0.38158	-0.0181115	0.0247972	0.252228	0.637184	-0.132332	-1.32275	-0.225796	-0.242801	0.0833768	-0.0463592	0.496645	0.689785	-0.79084	-1.5616	1.0932	0.150708	0.0765199	-0.0236538	-0.287103	-0.223368	-0.000740333	0.404648	0.103282	-0.478365	0.015281	-0.262627	0.0298238	-0.440288	1.64225	0.044227	-0.595684	-0.479691	0.287827	0.322147	0.251911	-0.240145	0.0420736	-0.0494148	-0.190995	-0.608843	-0.528416	-0.91599	-0.457413	0.76747	-1.51116	0.209034	0.0125291	0.89255	-0.496451	-0.041506	0.0943501	0.451968	-0.0407914	-0.701173	0.232914	-0.0795346	-0.945515	0.13052	0.22017	0.456956	-0.109329	1.0591	0.155784	-0.691336	0.00840914	0.783232	0.593488	-0.0816083	-0.606531	0.192488	0.0805788	0.23691	-0.113353	-0.163088	0.0425424	0.598191	-0.29547	0.182826	-0.0519461	-0.30817	-0.428081	0.508641	0.0784455	-0.0563747	0.793601	0.923825	0.0455786	0.262455	-0.0191111	-0.341604	0.149063	0.904411	0.569697	-0.283775	0.692186	0.307339	-0.0956443	0.164739	0.495192	-0.236322	0.305775	-0.839057	0.181409	-0.096249	1.20804	0.373702	0.442632	0.17738	0.544793	0.222702	-2.2146	-0.163415	0.206985	0.933734	0.108954	0.461292	0.530519	-0.163496	-0.311915	0.327564	-0.786282	-0.198616	-0.663957	0.129691	0.545942	-0.1059	1.05219	-0.409556	-0.345782	0.0398896	-0.0545024	0.190072	-0.347644	0.0553857	-0.0350516	0.291704	-0.112438	-0.104457	-0.880314	0.0533226	-1.69446	-0.478525	0.46981	-0.167227	0.700843	0.437881	0.395003	0.323422	0.730128	0.454341	0.586693	0.145878	0.672839	-0.766806	0.944809	0.329074	0.0180513	0.168263	-0.210397	-0.195484	-0.0271328	0.535216	-1.47813	-0.750584	0.183736	-0.201948	0.172941	-0.161792	0.176659	-0.18858	-0.756088	-0.257939	-0.669691	-0.232115	-0.356114	0.0901462	-0.398218	0.0340371
1623071_at	30-Mar-16	Flybase	HDC14088	HDC14088 /FEA=HDP /SEG=chr3R:+13015028,13015575	HDC14088	Dm.37130	---	March 2006 (FlyBase/BDGP 5.3)	chr3R:13015013-13015560 (+) // 100.0 //	---	---	---	---	---	---	---	---	---	---	---	---	---	---	---	This probe set was annotated using the Design Representative Id based pipeline to a Flybase identifier using 1 transcripts. // false // Design Representative Id // R	HDC14088	HDC14088 // --- // fb // --- // ---	---	-0.39553	0.266064	0.412969	0.317448	0.606409	0.268249	0.0933638	0.654113	-0.533241	-0.133473	-0.0103656	-0.0424317	-0.152457	0.156831	1.05692	0.215282	-0.299528	0.104865	-0.361949	0.277537	0.00731335	-0.0171385	0.303808	-0.397004	0.127251	0.297617	-0.0574115	0.195791	-1.01153	-0.965506	0.223884	-0.280753	-0.451214	-0.0247667	0.25411	0.0846515	0.137361	0.0233943	-0.618477	0.186233	-0.467412	0.104491	-0.0729518	0.0279676	-0.051673	-0.039592	-0.0940007	0.320984	0.137868	-0.0582723	0.0748255	-0.463215	-0.127257	0.115097	-0.289608	-0.100505	0.197773	0.304675	-0.338247	-0.248237	0.324756	-0.324304	0.06238	-0.212885	-0.522667	-0.505173	-0.321215	0.321483	0.202027	0.40632	-0.0184307	0.502722	1.18397	-0.575312	0.298523	0.469025	0.181681	0.0263555	0.0209591	-0.163491	-0.247238	-0.487637	0.150657	-0.364647	0.318922	-0.538889	0.0680664	-0.234106	-0.780507	0.322181	-0.130824	-0.410131	-0.0681185	-0.279234	-0.402104	-0.0920507	0.118453	-0.0829453	0.590321	-0.0479955	0.704304	0.241549	-0.0870735	0.00886864	-0.229959	-0.0424098	-0.14228	0.0761799	-0.309147	0.213736	-0.800407	-0.437878	-0.546562	0.629484	0.0967037	0.899751	0.00121167	-0.302685	0.374228	0.855999	-0.0345499	0.143765	-0.141315	0.0319582	-0.141108	-0.0771587	0.914852	0.0231397	-0.0966766	-0.317522	-0.118141	-0.608916	-0.389344	-0.552847	0.216987	-0.176034	-0.637739	-0.338239	0.163089	0.116112	0.67212	-0.251506	0.0179873	-0.519163	0.261705	-0.0824616	-0.166692	0.0970955	-0.443475	-0.00825921	0.0854684	0.189324	0.404774	0.404739	-0.308366	-0.488145	0.135827	-0.215958	-0.0194882	0.022299	-0.0338474	-0.513795	-0.0827336	0.101733	0.341743	0.0485821	-0.398778	0.0378245	-0.121269	0.598758	0.168634	-0.296657	0.265108	-0.0255715	0.729707	0.206939	0.115693	0.708143	0.338432	-0.116404	0.300773	-0.857231	-0.134558	-0.216991	0.417093	0.513586	-0.0305778	0.0980911	0.309016	-0.259718	-0.0968757	0.120153	-0.602382	-0.477187	0.0494702	0.508606	-0.0314141	0.806985	0.384696	0.153995	-0.386576	-0.148054	0.202123	0.0306535	-0.524541	-0.0390881	0.448513	-0.160754	0.277971	0.196394	0.122675	-0.316783	-0.0903277	-0.481478	0.0773523	-0.0948254	0.271055	0.217989	0.247635	0.157622	0.234957	-0.113734	-0.097419	0.44179	-0.104761	0.0280004	0.118211	0.87357	-0.290271	0.233216	-0.186584	-0.174875	-0.193924	0.173714	0.197844	0.31292	-0.165036	0.281741	0.745353	0.326651	0.506376	0.0939875	0.158683	-0.66431	-0.530318	0.25254	-0.185291	-0.0642933	0.0375765	-0.272099	-0.427599	-0.10231	0.573055	0.406219	-0.142847	-0.14772	0.399783	-0.468502	0.565061	0.00365271	0.170348	-0.166305	0.0725604	-0.374255	0.0649807	-0.150329	0.33268	0.00474093	-0.280337	0.301442	0.0780497	-0.141411	-0.112768	0.314428	0.453946	0.152361	0.265594	-0.22025	0.261595	0.746558	0.367712	-0.034401	0.0530831	0.549409	0.130332	-0.265055	-0.225224	0.249346	-0.20138	-0.400258	0.0172499	0.612221	-0.190414	0.179613	0.058525	0.155427	-0.943539	-0.651329	-0.852795	-0.178331	-0.289643	0.00215486	0.588123	-0.203326	-0.020945	0.29272	-0.0718696	-0.61964	0.0588593	0.180028	0.177278	0.0541918	-0.245575	-0.153231	-0.0624075	-0.110549	0.135767	-0.0923219	-0.785964	-0.312989	-0.049586	0.187482	-0.211296	-0.135456	-0.036421	-0.113358	0.0784983	-0.228543	0.650226	0.0674194	0.139235	-0.101784	0.0730204	-0.0845265	0.000486585	-0.220165	-0.151157	0.266519	-0.506083	0.0914702	-0.475124	-0.185842	0.350828	-0.159947	0.445073	-0.284567	0.182786	0.5038	-0.0647087	-0.186069	0.0445817	-0.0699961	0.0235331	-0.00577805	-0.0654199	-0.835933	-0.270233	-0.278396	0.281341	0.265367	0.102695	0.0668236	0.731588	0.245205	0.275583	-0.329182	-0.196755	0.883033	-0.749682	-0.0968205	-0.120331	0.0931419	0.0881658	-0.0596024	-0.335982	0.110807	0.233427	0.0637755	0.0430758	0.0317873	-0.048561	-0.0170342	0.0814741	-0.280417	0.26731	-0.523246	-0.198371	-0.224354	0.192612	0.0781402	1.19725	-0.176985	-0.265527	0.182669	-0.612642	-0.538959	0.320123	-0.43184	0.411454	-0.109091	0.177614	0.39613	0.424403	-0.385214	-0.274219	0.00245356	-0.469702	-0.101755	-0.171489	0.0547995	0.103896	0.429154	-0.370731	0.033531	0.287214	-0.419947	-0.398706	0.144391	0.177674	0.311486	-0.280378	0.630974	-0.0163656	0.702282	-0.301406
1633464_at	30-Mar-16	Flybase	S.C2L001260	S.C2L001260 /FEA=fgenesh /SEG=chr2L:+9359940,9363563	S.C2L001260	Dm.2487	Dm.34312	March 2006 (FlyBase/BDGP 5.3)	chr2L:9367705-9368279 (+) // 96.15 //	CG34181 gene product from transcript CG34181-RA	CG34181	chr30B1-30B1	full length	FBgn0085210	5740634	A2VEI3 /// H1UUP8 /// A8DYY2 /// A2VEJ6	---	NP_001097130	NM_001103660	FBgn0085210	---	0016020 // membrane // inferred from electronic annotation /// 0016021 // integral component of membrane // inferred from electronic annotation	---	---	This probe set was annotated using the Matching Probes based pipeline to a Entrez Gene identifier using 2 transcripts. // false // Matching Probes // A	FBtr0112374,NM_001103660(14)	BT133133 // Drosophila melanogaster FI16810 full insert cDNA. // gb // 14 // --- /// FBtr0112374 // type=mRNA; loc=2L:9367640..9368434; ID=FBtr0112374; name=CG34181-RA; dbxref=FlyBase:FBtr0112374,FlyBase_Annotation_IDs:CG34181-RA,REFSEQ:NM_001103660,REFSEQ:NM_001103660; score=15; score_text=Strongly Supported; MD5=ed2f1903dfa68370d0d2a68046c134ac; length=795; parent=FBgn0085210; release=r5.46; species=Dmel; // flybase // 14 // --- /// FBtr0112374 // cdna:known chromosome:BDGP6:2L:9367640:9368434:1 gene:FBgn0085210 transcript:FBtr0112374 // ensembl // 14 // --- /// NM_001103660 // Drosophila melanogaster CG34181 (CG34181), mRNA. // refseq // 14 // --- /// SNAP00000017124 // cdna:novel chromosome:BDGP6:2L:9367706:9368317:1 transcript:SNAP00000017124 description: // ensembl // 14 // ---	---	0.676921	-0.599788	0.00583975	0.339719	-0.924566	-0.183698	-0.384989	1.25734	0.0594212	-0.0529191	0.810007	-0.843546	0.11932	-0.362439	0.822058	-1.42809	0.807029	-1.49048	0.0569181	-0.161021	-0.142094	-0.750457	0.154359	0.25481	0.751684	-0.786214	-0.65691	0.365252	1.04235	-0.12358	-0.321828	-0.49889	-0.683565	0.21815	0.130557	-0.375762	-0.23792	-0.82441	-1.70693	-0.449621	1.87906	-0.0241702	0.0760872	0.0501908	-0.0516757	-0.0567263	0.334985	1.75941	-0.865134	0.149668	0.837776	-0.589077	0.452057	0.643772	0.301922	-1.0657	0.40074	0.652708	-0.170923	0.138491	-0.250801	-0.787453	0.394473	-0.429748	-0.464857	0.0971006	-0.503696	0.0232386	-0.0594705	0.309898	0.065	-0.402126	-0.14553	-1.65461	-0.686666	-0.437775	0.375923	0.0561168	-0.000699578	-0.00159619	-0.000115594	-1.15514	-0.347218	-0.293838	-4.09355	-0.626357	1.18914	1.09183	-0.25601	0.310941	-0.348367	-0.307288	0.575432	-0.361969	-1.38616	-0.175173	-0.153351	0.0216959	-0.58478	-0.527797	-0.0253698	-0.315462	0.0216723	0.277874	0.43908	0.0936881	0.0324771	-0.237209	-0.553376	0.0840984	0.224182	-0.506938	1.74912	0.34142	-0.141963	-0.0633144	-0.0352305	-1.06498	-0.595133	-0.073163	0.366203	0.575423	-0.460301	-0.112029	0.369455	-0.310563	1.27241	1.03363	-0.609055	-0.0137726	0.0899093	-0.561013	-0.194153	-1.51694	0.073821	1.60283	-0.683085	0.0251233	0.322948	-0.430103	0.118508	-0.280671	-1.37764	0.971607	1.61801	-0.399074	-0.466931	0.0473589	0.815546	0.322228	0.170042	0.418522	0.123101	-0.0536088	-0.402732	-0.272101	0.278685	0.217648	0.122852	-1.31065	-0.000783314	-0.428249	0.458089	-0.217521	0.135826	0.695984	-0.510722	-0.140205	0.00882246	0.525978	-0.295177	-0.981625	-0.209033	1.14746	-0.163772	-0.481108	-0.119825	1.10121	0.603029	-0.147693	0.141451	-0.707965	-0.503788	0.13606	-0.000324733	0.394056	-0.374491	0.329581	-0.308658	-0.727945	0.0258759	-0.253957	-0.785289	0.272918	0.124177	1.1418	-0.485732	-0.999068	-0.264144	-0.281416	0.438229	0.515425	0.706983	-0.149116	-0.273254	0.606508	-0.0575797	-0.349642	1.15508	-0.163053	-0.211765	-0.113431	1.25747	0.0709524	-0.830476	0.325771	-0.336088	0.768152	0.703604	0.524668	-0.952453	0.0357056	0.500317	0.648575	0.267241	1.50585	-0.364857	-0.191971	-0.314478	-0.197988	-0.435483	-0.8403	-0.893988	0.333643	0.0342334	0.582299	0.273777	-0.111713	0.930399	-0.0553115	-0.0472382	0.620289	0.758927	0.162605	-0.221853	1.21319	0.373557	0.770462	-0.0831968	-0.166237	-0.341255	-0.266436	-0.0574583	-0.187109	-0.30673	-0.661813	0.204557	0.680984	-0.361544	-0.430871	0.440882	-0.0123884	-0.388538	-0.0992024	0.490273	0.755054	0.208791	-0.608914	0.930253	-0.0466523	-1.66822	0.100465	0.0252885	-0.356332	1.02605	0.58204	0.250661	0.103684	-0.208166	-0.353541	-0.0453854	-1.46679	-0.307075	-0.653956	0.49786	1.52203	0.221098	-0.0430954	0.368196	-0.348359	-0.266077	0.809867	-0.209644	0.266447	0.201613	-0.882293	1.48277	-0.893087	0.789507	0.0325538	-0.239127	-0.14854	0.159287	-0.591464	0.0966202	-0.0414856	0.19308	2.61321	0.645604	0.0613492	-1.0688	0.0744526	3.08961	0.616527	0.0383864	0.203229	0.354501	0.0400308	-0.0246073	-0.448794	-0.128604	-0.986611	0.017046	-0.212587	0.190305	0.129425	0.0955008	0.395383	0.0640712	0.602419	-0.689211	-0.200708	-0.7894	-0.222404	-0.0647146	-1.32912	0.25909	-0.135272	-0.524369	0.100263	-0.30557	0.154412	0.153618	-0.00756598	-0.350059	-0.114974	0.225061	-0.251609	-0.120822	0.505313	-0.17415	0.192075	0.608297	0.482509	1.84506	1.17259	0.679623	0.366115	-0.203533	-0.0425351	0.113465	0.0167741	1.42921	0.121727	-0.278607	-0.878061	1.16908	-1.07108	-0.0840865	0.496508	0.628867	-0.0697057	0.370299	0.505863	0.286595	-0.966296	-0.14564	-0.777912	0.18349	0.62286	-0.0561181	-2.25678	-1.0962	0.0438967	-0.213305	0.175855	-0.710247	0.271383	-0.555789	-0.0275586	3.42777	0.296714	0.148628	-1.77484	-0.543469	-0.0839817	0.412873	0.346646	0.356765	0.848341	-0.386174	-0.0318345	0.467192	0.329436	-0.236476	-0.231554	0.385071	0.0111727	0.0545943	0.367999	0.325772	1.05005	0.426177	0.669312	0.189857	0.525022	-0.171767	-0.280595	-1.17489	1.20507	-1.25543	-1.22568	0.855221	0.547109	0.74455
1622895_at	30-Mar-16	Flybase	CG32075-RA	CG32075-RA /FEA=BDGP /GEN=CG32075 /DB_XREF=CG32075 FBgn0052075 /SEG=chr3L:-11020252,11022469 /MAP=68A3-68A4 /LEN=1956 /DEF=(CG32075 gene symbol:CG32075 synonyms:(CG6316) FBgn0052075 )	CG32075-RA	Dm.30651	Dm.925	March 2006 (FlyBase/BDGP 5.3)	chr3L:11055820-11058037 (-) // 100.0 //	CG32075 gene product from transcript CG32075-RA	CG32075	chr68A3-68A4	full length	FBgn0052075	326192	Q8SZY9	---	NP_001246712 /// NP_648428	NM_001259783 /// NM_140171	FBgn0052075	0022008 // neurogenesis // inferred from mutant phenotype	---	---	---	This probe set was annotated using the Matching Probes based pipeline to a Entrez Gene identifier using 5 transcripts. // false // Matching Probes // A	AY069701(14),FBtr0076240,FBtr0305898,NM_001259783(14),NM_140171(14)	AY069701 // Drosophila melanogaster LD47413 full length cDNA. // gb // 14 // --- /// FBtr0076240 // type=mRNA; loc=3L:complement(11055826..11055923,11056003..11056223,11056287..11056501,11056562..11057561,11057621..11058041); ID=FBtr0076240; name=CG32075-RA; dbxref=FlyBase:FBtr0076240,FlyBase_Annotation_IDs:CG32075-RA,REFSEQ:NM_140171,REFSEQ:NM_140171; score=11; score_text=Strongly Supported; MD5=b69058c2b917530d436581c4a4929f7b; length=1955; parent=FBgn0052075; release=r5.46; species=Dmel; // flybase // 14 // --- /// FBtr0076240 // cdna:known chromosome:BDGP6:3L:11062726:11064941:-1 gene:FBgn0052075 transcript:FBtr0076240 // ensembl // 14 // --- /// FBtr0305898 // type=mRNA; loc=3L:complement(11055826..11055923,11056003..11056223,11056287..11056501,11056562..11057561,11057621..11057837); ID=FBtr0305898; name=CG32075-RB; dbxref=REFSEQ:NM_001259783,FlyBase:FBtr0305898,FlyBase_Annotation_IDs:CG32075-RB; score=11; score_text=Strongly Supported; MD5=462db007a004a96c63cc2c8f691dd38f; length=1751; parent=FBgn0052075; release=r5.46; species=Dmel; // flybase // 14 // --- /// FBtr0305898 // cdna:known chromosome:BDGP6:3L:11062726:11064737:-1 gene:FBgn0052075 transcript:FBtr0305898 // ensembl // 14 // --- /// GENSCAN00000022498 // cdna:novel chromosome:BDGP6:3L:11062262:11064660:-1 transcript:GENSCAN00000022498 description: // ensembl // 11 // --- /// NM_001259783 // Drosophila melanogaster CG32075, transcript variant B (CG32075), mRNA. // refseq // 14 // --- /// NM_140171 // Drosophila melanogaster CG32075, transcript variant A (CG32075), mRNA. // refseq // 14 // --- /// SNAP00000001009 // cdna:novel chromosome:BDGP6:3L:11062774:11069844:-1 transcript:SNAP00000001009 description: // ensembl // 13 // ---	---	0.352432	0.622701	0.281231	-0.590529	-0.78925	-0.37214	0.588305	-0.926813	0.141042	0.857413	-0.369536	-0.318604	-0.0247983	0.527754	0.291018	-0.0832985	-1.17191	0.220407	-1.00919	0.596063	-0.386258	1.29591	-0.0560459	-1.03415	0.576561	-0.399514	0.486931	0.962277	1.22886	-0.650954	-0.736142	0.0404386	-0.734211	0.210707	-0.158842	0.358091	-0.745628	-0.301442	-0.156478	0.660272	-0.252754	-0.32408	-0.545681	-0.436397	-0.0517302	0.218886	0.97322	0.0605319	-0.0835888	-0.316884	-0.393354	-0.931024	0.104516	0.161504	-0.282719	-0.424164	0.716585	0.572775	-0.201329	-1.03376	0.768829	0.436898	1.18542	5.48493	0.77718	0.146393	-0.0570865	0.0828987	0.580008	-0.297106	0.00882544	-0.128935	-0.333754	0.589394	0.814951	0.0354343	-0.583705	-0.163802	0.0949977	-0.959959	0.246456	0.209774	0.342925	-0.0214666	-0.0905567	0.00790912	0.0219129	0.355556	0.708219	-0.651465	-0.319287	0.899555	-0.0535205	-0.118543	-0.0892214	-0.14614	0.639657	0.856305	-0.87856	-0.3341	0.293148	0.192147	-0.131015	0.30515	0.144958	-0.474724	0.49492	-0.471863	-0.0294559	0.736053	0.441479	0.0254181	-0.62309	-0.621495	-0.282272	-1.03716	-0.00971495	0.21929	-0.592799	-0.0577539	-0.922659	-0.167839	-0.740319	0.025046	-0.279983	-0.761424	-0.250976	-0.172977	-0.117364	0.162658	-0.957014	0.586536	0.156033	-0.806941	-0.673152	0.357917	-0.390423	0.263277	-0.675193	-0.886193	-0.67389	-1.04104	-0.155888	1.17409	-0.275381	0.05942	-0.585223	-0.415055	0.791696	-0.537284	-0.243437	0.0369263	0.391437	0.114567	0.167664	0.696198	-1.32966	-0.466234	0.162974	-0.344172	-0.0733867	0.895712	-0.265729	0.704073	-0.423472	0.768001	0.592398	0.438445	0.427224	0.0585006	0.0546064	0.459377	0.195502	0.201287	-0.223236	-0.684734	0.366252	0.0136565	-0.759079	-0.0255133	0.406325	-0.658489	0.888402	0.655533	-0.835372	0.723311	-0.498568	-0.266012	-0.68187	-0.278312	0.281164	-0.567692	-0.231907	0.8563	-0.0479218	-0.247761	-0.523945	0.861346	-0.356477	0.182265	-0.052494	-0.0173105	-0.0725636	0.632694	-0.490769	0.690435	0.624939	-0.000508474	-0.0112296	-0.628761	-0.123539	0.521059	0.133164	-1.1579	-2.41206	-0.464025	-0.103765	-0.171168	-0.0805918	-0.23218	1.21759	-0.505359	-0.366676	0.352819	0.696585	0.26522	-0.430293	0.313989	-0.152301	0.237555	0.403726	-0.549099	-0.389783	-0.0308006	0.118354	0.108498	0.00462198	0.326526	0.204061	-0.357813	-0.487842	0.513516	0.132233	-0.556483	-0.211372	-0.414602	0.34289	0.777426	0.196553	-1.5361	0.632022	-0.238894	-3.61327	0.238453	-0.862606	0.224785	0.618317	0.370742	-0.12898	0.564795	-0.109561	-0.368879	0.174407	-0.288142	-0.866377	-0.670361	0.261257	0.84721	0.0632651	-1.71024	-0.374496	0.494326	0.347703	0.0680476	-0.0295536	0.99615	-0.581593	0.433122	-0.110657	-0.663348	-1.32746	0.221093	0.588969	-0.762828	0.0955576	-0.0444611	0.202495	-0.63192	0.610767	0.0981884	0.390904	-0.381089	-0.285899	-0.101017	-2.06141	0.424108	-0.0422892	1.1572	-0.18087	-0.52622	0.540459	0.0118519	0.106968	0.601359	-0.0421242	1.42262	-0.319452	-0.662142	-0.516965	-1.41223	2.55003	-0.312443	-1.01904	0.409016	-0.292098	0.204699	0.424904	-0.304753	0.364762	1.24889	0.525479	0.558447	0.0367403	-0.404667	-0.0398899	0.100695	-0.0618309	3.22822	-0.33539	0.104743	-0.234513	-0.329906	-0.334588	-0.00903728	-0.387036	0.034676	0.194478	-0.336165	-0.611765	0.130818	-0.496678	0.212811	-0.0458801	0.485065	0.353956	0.0617604	0.351297	0.0370527	0.550369	-0.976949	-0.645162	0.308892	-0.322633	0.512111	0.501894	0.100659	-2.62665	0.474577	-0.433176	-0.0245689	-0.360968	-0.435286	1.1004	0.590943	0.0227663	0.469908	-0.287668	-0.214087	0.872607	0.139432	1.14105	-1.56484	-0.65089	0.432262	-0.00402301	-0.0821924	-0.225061	-0.780614	1.15525	0.534221	0.157517	-0.193407	0.233915	-0.745202	-0.11226	0.101255	0.507397	1.40306	-0.212862	-0.579411	-0.191515	0.601517	-1.14306	-0.609168	0.161358	0.134227	-0.317315	1.39168	-0.672576	0.164319	3.75249	-0.325338	0.291939	0.402492	-0.310474	-0.323631	-0.571376	-2.84368	0.204568	0.169338	0.203723	-0.224035	0.660292	-0.446416	-0.283418	-0.290711	-0.612289	0.731091	0.140202	2.51993	0.329285	-0.470751	0.0797627	1.29163	0.377788
1629025_at	30-Mar-16	Flybase	HDC03016	HDC03016 /FEA=HDP /SEG=chr2L:+18003455,18008284	HDC03016	Dm.4411	Dm.21796	March 2006 (FlyBase/BDGP 5.3)	chr2L:18025372-18030201 (+) // 100.0 //	reduced ocelli	rdo	chr36E3-36E3|2-53 cM	full length	FBgn0243486	35077	X2J6K6 /// Q9VJA9 /// F0JAM7	---	NP_001286024 /// NP_609861	NM_001299095 /// NM_136017	FBgn0243486	0008056 // ocellus development // inferred from mutant phenotype	0016020 // membrane // inferred from electronic annotation /// 0016021 // integral component of membrane // inferred from electronic annotation	0005515 // protein binding // inferred from electronic annotation	IPR001611 // Leucine-rich repeat // 0.0 /// IPR001611 // Leucine-rich repeat // 0.0	This probe set was annotated using the Genome Target Overlap based pipeline to a Entrez Gene identifier using 5 transcripts. // false // Genome Target Overlap // B	BT004502,FBtr0081029,FBtr0340228,NM_001299095,NM_136017	BT004502 // Drosophila melanogaster GH07373 full insert cDNA. // gb // --- // chr2L:18012406-18070248(+) /// FBtr0081029 // cdna:known chromosome:BDGP6:2L:18012380:18070246:1 gene:FBgn0243486 transcript:FBtr0081029 description: reduced ocelli // ensembl // --- // chr2L:18012379-18070246(+) /// FBtr0081029 // type=mRNA; loc=2L:join(18012407..18013032,18026955..18027001,18033764..18033784,18051461..18051593,18062362..18062562,18063805..18063932,18064634..18064777,18064852..18064956,18065028..18065154,18065260..18065456,18065575..18065730,18066776..18066922,18067067..18067229,18067641..18067772,18068801..18070249); ID=FBtr0081029; name=rdo-RA; dbxref=FlyBase:FBtr0081029,FlyBase_Annotation_IDs:CG15151-RA,REFSEQ:NM_136017; score=15; score_text=Strongly Supported; MD5=47d14d5846334721200d2404ca2a75e5; length=3776; parent=FBgn0243486; release=r5.46; species=Dmel; // flybase // --- // chr2L:18012406-18070248(+) /// FBtr0340228 // cdna:known chromosome:BDGP6:2L:18012380:18070246:1 gene:FBgn0243486 transcript:FBtr0340228 description: reduced ocelli // ensembl // --- // chr2L:18012379-18070246(+) /// NM_001299095 // Drosophila melanogaster reduced ocelli (rdo), transcript variant B, mRNA. // refseq // --- // chr2L:18012379-18070246(+) /// NM_136017 // Drosophila melanogaster reduced ocelli (rdo), transcript variant A, mRNA. // refseq // --- // chr2L:18012379-18070246(+)	---	1.3882	0.182574	0.339112	-1.24779	-0.479374	-0.424853	-1.08918	-1.2877	0.0306687	0.320899	-0.329747	0.273885	0.199434	0.456697	0.0190503	0.217725	-0.747578	0.588984	0.521605	0.0693037	-0.408495	0.00609485	0.764605	-0.10049	0.0863083	-0.0270656	0.691811	-0.299109	-0.543207	0.767107	-0.454508	0.24789	0.18234	0.188354	-0.505456	0.0320301	-0.312728	-0.536884	-1.34292	0.708865	-0.522125	0.246946	-0.470544	-0.45655	-0.0517594	0.147204	0.613096	0.121328	-0.210477	0.201095	0.786147	1.6528	-0.0438427	-0.13024	0.0687106	0.0162915	0.421084	-0.420789	0.0100374	0.89681	-0.67766	-0.0427225	-0.170449	0.162451	-0.509322	0.313112	0.299203	-1.52153	0.658734	0.00328149	0.0471277	0.125578	0.484143	-1.47803	-0.482065	0.269208	-0.676199	0.0484982	-0.277475	0.0122001	0.350299	-0.8494	-1.2501	-0.0591427	0.468368	-0.865356	0.421315	-0.234798	1.7079	-0.217587	0.398314	0.228778	0.459901	-0.482047	-0.0231511	-0.108508	-0.0238571	-0.501694	-0.488416	-0.528005	-0.441512	-0.253928	-0.0648337	0.198807	-0.47178	0.0987442	0.116163	-0.268402	-0.435573	0.175217	0.0557448	-0.334956	-0.412849	-0.792708	-0.505083	1.11342	-0.467576	0.568314	0.12316	1.13686	-0.0844668	-0.00641913	-0.0279693	-0.0819653	-0.122459	-0.518492	0.554308	-0.420023	0.243503	-0.68331	0.469868	0.471197	0.224498	0.035092	0.297121	-1.32848	-0.0166986	-0.167196	-0.353761	-0.119234	-0.390892	0.379051	-0.364535	-0.674834	-0.399161	0.40755	-0.256311	-0.933244	-0.493936	-1.33115	0.0826835	0.38323	0.355153	-0.238737	-0.599315	-0.357217	-0.176902	1.86919	0.263283	-1.43181	-0.0121283	-0.308067	0.0576702	1.23304	-0.00350313	-0.624901	-0.612167	-0.276229	-0.398267	0.221121	0.556055	-2.58292	0.192083	0.269516	0.244217	-0.120539	0.94895	-0.246653	0.540515	-0.03744	-0.186994	-0.69664	0.239673	0.18363	0.478216	-0.0848155	0.0256895	0.248742	0.239141	0.411289	-0.210779	0.562776	-1.0417	-0.691861	-0.334381	-0.371733	0.37429	2.7739	-0.508196	-1.02697	-0.17225	0.749135	0.17828	0.21245	-0.74794	0.364466	-0.599706	0.0259994	-0.204456	-0.319372	0.296735	-0.368158	0.367025	-0.728838	-0.171862	0.414878	-0.497061	0.295819	0.529716	-0.633933	-0.215715	0.312851	-0.211521	0.636693	-0.0900614	0.522943	-0.416216	0.23568	-0.479097	0.325595	0.0959292	-0.315284	0.168241	-0.379168	-0.105956	0.600095	-0.0199751	0.0385435	-0.45261	-0.107578	-0.379481	-0.0911802	-0.049537	0.068515	-0.730758	-0.877451	-0.340063	-0.279368	0.00622937	1.45934	0.606197	-0.669184	0.110614	-0.191953	-0.962857	-0.0222476	0.758367	-0.537403	0.477142	1.58224	0.219465	0.00238216	0.0314777	0.138008	0.139754	0.311077	-0.0181823	0.414245	-0.781638	-0.377157	-1.31129	-0.653052	0.0678808	0.745663	-0.297961	0.321818	-0.735454	0.00963437	-0.126608	-0.606674	1.01035	0.430056	0.50968	-0.0577306	-0.31599	-0.460136	0.139054	0.35781	-0.278046	-1.62649	-0.200997	-0.360768	0.349192	0.388162	0.122046	-2.2198	1.74153	0.365028	0.570353	0.0686931	0.387738	0.0145696	0.521542	-0.450808	-0.285589	-0.791463	-0.560964	0.502806	0.806533	0.107892	-0.0388208	-0.482521	-0.776984	-0.0656176	-0.422472	-1.05825	-0.420597	0.542893	-0.16631	-0.0553741	0.0765496	-0.517128	-0.646531	0.542562	0.574696	0.330996	-0.362619	0.288678	-0.356703	0.434175	0.123823	0.2394	-0.224505	0.664865	-0.236094	-0.647217	0.68795	0.0333258	0.482651	0.747994	-0.702781	0.228504	0.189109	-0.152186	0.251155	-0.257421	0.196751	0.548015	-0.238201	0.304127	-1.12716	0.135779	1.4825	-0.225731	-0.0803185	-1.62099	-0.43511	-0.0512487	-0.113725	-0.148509	0.642684	-0.588665	-0.943523	0.360684	1.60377	0.75906	1.16966	0.0558812	-0.768612	5.72164	0.305243	0.452207	-0.296561	1.0855	-0.450196	0.647542	-0.573685	-0.218646	-0.292591	0.607904	0.395018	-1.91565	-1.61674	0.465867	0.0260182	0.0322795	-0.185904	0.85244	-0.0261844	-0.696385	0.0984485	0.223941	-0.464504	0.0305463	0.0450745	0.174835	-0.416174	0.231545	-0.0503428	-0.0985133	0.314556	-0.880856	-0.350391	0.31614	-0.0336764	-0.195153	0.875981	0.458472	0.18783	-0.515399	0.327065	-0.0649066	-0.0605876	-0.789825	0.182259	-0.060851	0.25938	-0.361547	-1.16496	-0.119597	0.789705	-0.577606	0.343621	0.305094	0.972996
1636739_at	30-Mar-16	Flybase	CG12551-RA	CG12551-RA /FEA=BDGP /GEN=CG12551 /DB_XREF=CG12551 FBgn0033045 /SEG=chr2R:+1059800,1060115 /MAP=42A1-42A1 /LEN=315 /DEF=(CG12551 gene symbol:CG12551 FBgn0033045 )	CG12551-RA	Dm.10724	Dm.17875	March 2006 (FlyBase/BDGP 5.3)	chr2R:1808437-1808752 (+) // 100.0 //	CG43366 gene product from transcript CG43366-RB	CG43366	chr42A3-42A4	full length	FBgn0263109	35519	A1Z6I3	---	NP_610188	NM_136344	FBgn0263109	0010951 // negative regulation of endopeptidase activity // ---	0005615 // extracellular space // inferred from electronic annotation	0004867 // serine-type endopeptidase inhibitor activity // not recorded	---	This probe set was annotated using the Matching Probes based pipeline to a Entrez Gene identifier using 2 transcripts. // false // Matching Probes // A	FBtr0307307,NM_136344(13)	FBtr0307307 // type=mRNA; loc=2R:join(1781429..1781886,1789562..1789625,1808276..1808748,1812181..1818868); ID=FBtr0307307; name=CG43366-RB; dbxref=REFSEQ:NM_136344,FlyBase:FBtr0307307,FlyBase_Annotation_IDs:CG43366-RB,FlyBase:FBtr0086049,FlyBase_Annotation_IDs:CG14470-RA; score=7; score_text=Moderately Supported; MD5=812adeb8e2253e5e6df2007a4d51fc98; length=7683; parent=FBgn0263109; release=r5.46; species=Dmel; // flybase // 13 // --- /// FBtr0307307 // cdna:known chromosome:BDGP6:2R:5893895:5931363:1 gene:FBgn0263109 transcript:FBtr0307307 // ensembl // 13 // --- /// GENSCAN00000030424 // cdna:novel chromosome:BDGP6:2R:5920933:5938964:1 transcript:GENSCAN00000030424 description: // ensembl // 13 // --- /// NM_136344 // Drosophila melanogaster CG43366 (CG43366), mRNA. // refseq // 13 // --- /// SNAP00000012179 // cdna:novel chromosome:BDGP6:2R:5920933:5932985:1 transcript:SNAP00000012179 description: // ensembl // 13 // ---	---	-0.979304	0.182158	-0.693763	-1.08256	-0.464223	0.101194	0.430952	-1.95619	-0.0756585	-0.318065	0.599699	0.329001	-1.15635	0.287495	-0.572233	-0.61215	-0.787717	1.93992	0.340866	-0.101084	-0.210396	0.11042	0.466757	-0.926414	-0.902075	0.571822	-0.782328	0.25307	-2.30925	0.775638	0.525987	1.27447	0.0551919	-0.0302596	0.208241	-0.474431	0.0949275	0.145992	-1.11484	-0.0748777	0.0966282	-0.197475	-0.663427	0.296288	-0.0517864	-0.393147	-0.0839017	1.79738	0.0105062	-0.153724	0.254396	-0.16123	0.219572	1.47341	0.187019	-0.869704	-0.64541	0.501731	-1.22709	-0.136601	-0.214029	0.141684	-0.503955	-0.0891979	-1.30607	0.334671	0.666717	1.85696	0.766939	-1.12176	0.753046	-0.0801186	0.331433	1.20638	1.93121	0.368605	-0.557906	-0.320224	0.0980018	0.364302	0.972719	0.634478	0.482714	0.951335	0.314626	-0.690836	-0.379323	0.389287	1.42437	-0.88577	-0.590431	0.441471	0.105126	-0.880367	0.453457	0.287977	-0.245734	0.151356	-0.406628	-0.951455	0.203223	0.251905	1.41295	0.426272	-0.859135	-0.220833	0.117484	0.500512	-0.651201	0.394872	-0.468474	1.16881	0.963894	-0.228737	-0.410195	-0.20069	0.360232	0.260038	-0.59742	-1.01365	-0.204938	-0.437502	0.488904	0.619277	0.21012	-0.288321	0.26954	-1.22047	-0.081114	0.295133	0.782995	-0.737146	0.239115	0.457759	0.433221	0.730593	0.107869	-0.0429125	0.619437	-0.329376	-0.744342	1.92879	0.936988	0.179317	-0.0815382	0.373565	-0.551193	-0.39826	-0.530265	-0.804173	-0.305848	0.0800149	2.24628	0.340255	-0.319828	-0.505665	-0.675581	-0.276825	0.0906741	0.42017	0.409691	-0.628523	-0.103489	1.35226	-0.00750156	-0.415318	1.24417	0.170802	0.200824	-0.274102	-0.023918	-0.754521	-0.593237	-0.341293	0.167748	-0.435846	0.0817187	-0.0779798	-0.929797	0.643186	0.133132	0.520914	-0.0241028	-0.136116	0.466719	-1.07864	0.137291	0.12902	-0.146051	-0.647826	-0.267611	0.754402	0.376589	-0.0828846	-1.44445	-0.498081	-0.398029	2.3654	-0.509302	0.492227	-0.333401	-0.066911	-1.46173	-0.194468	-0.0238707	1.07376	0.202132	0.462052	0.98456	-0.367678	-0.0328871	-0.102244	-0.0909527	-0.122025	0.401304	-0.382661	-0.201577	-0.0869436	0.80755	-1.14502	-0.368878	-1.03506	0.033247	-0.501905	-0.952764	-1.71611	-0.111364	-0.0109253	-0.562839	0.642063	-0.76869	1.12962	0.959332	0.765699	0.170141	0.00916436	-0.428545	0.0312789	-0.042164	0.339744	-0.653354	-0.257955	-1.67423	-0.612812	-0.5613	0.137374	0.240279	0.0844177	-0.0746206	-0.386518	0.78702	-0.396672	0.233577	0.312797	0.0223511	-0.642678	-0.463527	-0.954395	0.149641	-0.470015	0.265111	-0.0776221	0.374361	0.301658	-0.306933	0.30916	0.11852	0.924668	-0.11604	-0.0842657	-0.260604	0.205014	0.625081	-0.230355	0.072663	-0.457299	1.42483	-0.356747	0.176994	-0.0959763	-0.10991	-0.476782	0.73522	0.159922	0.257881	-0.0444083	-0.695504	0.0555844	0.0681377	-0.532966	-0.109407	0.354341	0.169795	0.650169	0.422975	-1.0096	-0.201617	-0.235508	-0.442866	0.300274	0.825458	0.536611	1.21326	-0.320934	0.778751	0.651556	0.596141	-0.26684	0.220758	0.184822	-0.278304	-0.275581	0.0327676	-0.0956562	-0.309339	0.344375	-0.45086	-0.516717	0.11797	0.201499	0.574245	0.00902069	1.07764	-0.0933446	-0.372037	0.257046	-0.21691	-0.183443	-0.0948563	-0.806706	-0.439538	0.476733	0.725005	0.489146	-0.479766	0.39664	-0.0394655	-0.314497	1.5387	-0.0783808	-0.530689	-0.329585	-0.924121	-1.01344	-0.462329	1.12318	0.434442	0.403385	-0.0611389	-0.00443675	-0.23738	0.423671	0.517061	-1.34744	0.0612816	0.230551	0.431068	0.417128	-0.400555	0.858394	-0.526958	-0.352796	0.651175	-0.413805	1.36993	0.0569343	0.988388	0.00955127	0.837856	0.762912	0.0186985	0.37002	0.0130024	0.037473	-0.645928	-0.260218	-1.00837	1.90732	0.14144	-0.618785	-0.20878	1.21097	1.99361	-0.703896	0.217213	-0.349722	-0.147208	0.175217	-0.422172	0.411306	-0.0845584	-0.0272903	-0.314086	-0.0861093	-0.629714	0.867542	1.09154	0.719721	-0.180506	0.0919527	0.76274	0.207131	-0.254888	0.0781409	-0.320353	0.770618	0.872768	-0.140434	-0.977544	-0.368788	0.178947	-1.40018	-0.445561	1.0626	0.488036	-0.833305	0.420547	-0.273083	-0.296236	0.0835458	0.090258	-0.716173	-0.344753	0.237357	0.805355
1628035_at	30-Mar-16	Flybase	CG18536-RA	CG18536-RA /FEA=BDGP /GEN=CG18536 /DB_XREF=CG18536 FBgn0034322 /SEG=chr2R:+13358644,13359332 /MAP=55C2-55C2 /LEN=576 /DEF=(CG18536 gene symbol:CG18536 FBgn0034322 )	CG18536-RA	Dm.14322	Dm.38613	March 2006 (FlyBase/BDGP 5.3)	chr2R:14182415-14183103 (+) // 100.0 //	CG18536 gene product from transcript CG18536-RA	CG18536	chr55C2-55C2	full length	FBgn0034322	37093	Q059A7 /// A1ZB54	---	NP_611312	NM_137468	FBgn0034322	---	---	---	IPR010512 // Protein of unknown function DUF1091 // 0.0	This probe set was annotated using the Matching Probes based pipeline to a Entrez Gene identifier using 2 transcripts. // false // Matching Probes // A	FBtr0086758,NM_137468(14)	BT029061 // Drosophila melanogaster IP07170 full insert cDNA. // gb // 12 // --- /// FBtr0086758 // type=mRNA; loc=2R:join(14182264..14182493,14182550..14182702,14182759..14183163); ID=FBtr0086758; name=CG18536-RA; dbxref=FlyBase:FBtr0086758,FlyBase_Annotation_IDs:CG18536-RA,REFSEQ:NM_137468,REFSEQ:NM_137468; score=7; score_text=Moderately Supported; MD5=c4dd04102c5afe1fd73b8617643f824c; length=788; parent=FBgn0034322; release=r5.46; species=Dmel; // flybase // 14 // --- /// FBtr0086758 // cdna:known chromosome:BDGP6:2R:18294759:18295658:1 gene:FBgn0034322 transcript:FBtr0086758 // ensembl // 14 // --- /// NM_137468 // Drosophila melanogaster CG18536 (CG18536), mRNA. // refseq // 14 // --- /// SNAP00000020113 // cdna:novel chromosome:BDGP6:2R:18293875:18300034:1 transcript:SNAP00000020113 description: // ensembl // 9 // ---	GENSCAN00000033878 // ensembl // 3 // Cross Hyb Matching Probes	-0.695632	0.476876	0.233965	0.574278	0.260009	0.0435234	0.124221	-0.548059	-0.412172	-0.60858	0.363105	1.26469	1.5542	1.01114	-1.39243	-0.0115839	0.411234	1.54393	0.0416496	0.432874	0.306244	-1.07086	0.0359371	0.566777	-0.806982	-0.379414	2.22429	-0.587613	-0.732149	0.184735	-0.421012	-2.79273	-0.060103	0.400558	0.315872	0.769249	-0.984174	0.618001	0.504332	-0.963796	0.315063	-0.146603	-0.397115	-1.06508	-0.0519029	-0.319546	-1.77136	-0.426423	0.154492	0.634613	0.659115	-0.0583206	-0.726421	0.35995	0.983008	0.406603	-0.85752	-2.03114	-0.00543184	-0.204133	0.906938	-1.40366	-0.0102575	0.276897	1.9	-0.607621	1.25008	0.323811	0.621339	-0.0881193	-0.457379	-0.842485	0.807908	-2.98628	-0.621217	0.501624	0.608334	0.165967	0.205856	-1.0708	1.26679	-0.840063	-2.11304	0.415269	-1.16471	0.306928	-0.0537137	1.97783	-0.609475	-0.142157	-0.842561	-1.41506	0.221898	0.0305999	0.315115	-0.267521	-0.370221	1.08102	0.882541	1.54027	0.163528	0.207093	-1.865	-0.39477	1.48558	-0.66265	0.19406	0.411094	-0.877105	-0.798442	0.142819	0.417687	-0.536767	0.114165	-1.08013	-2.41417	0.364107	0.790525	-0.509563	1.02274	0.347107	0.619831	-0.983102	-0.39392	0.123169	0.949876	-0.373221	0.229906	0.755376	-2.33589	0.132637	2.96519	-0.423768	0.627281	0.683029	-0.556562	0.398915	0.102719	0.301179	0.66078	0.131998	-3.09605	0.11183	-0.819152	0.752005	-0.492277	-0.704106	1.03868	0.206222	0.16904	0.0443323	1.19708	1.33389	-0.402914	0.151696	-0.345296	-0.0180195	0.511838	-0.092156	0.942065	0.169154	0.452141	0.21318	1.9162	-0.220426	0.505533	1.18055	-0.102314	0.0422253	-4.42867	0.73871	-0.524912	0.498187	0.501011	-0.484013	-0.067928	0.0669252	-1.09054	1.15707	-0.229557	0.149453	0.512655	-1.32251	-0.535963	0.573192	0.0623202	-0.104875	0.0246809	-0.392986	1.37329	-0.12664	0.42447	0.740741	-0.99441	0.276569	-0.918045	-1.51083	-1.31004	0.653519	-0.259415	0.252799	0.0680679	0.383993	0.253889	0.417066	-0.786915	0.19553	1.30346	-0.850299	0.0343437	-0.395671	1.24127	0.335418	-0.146522	1.34678	1.29732	-0.059679	-1.35211	-0.791767	-1.05185	0.565073	0.158824	0.155424	1.79809	-0.219749	-0.485243	-0.359571	-0.687424	0.565137	0.250893	0.529853	-2.93622	0.896595	-0.357391	-0.350892	0.158567	0.436237	0.63572	0.602595	-0.51975	-0.243355	-1.23856	1.45861	-1.09591	-1.31965	-0.0870496	-0.0598045	-0.20293	-0.273065	0.814115	0.910545	-0.564843	0.667098	-1.79731	-0.924403	0.206735	-0.230729	-1.55422	0.841566	-0.814284	0.599562	1.51503	-2.28059	0.888307	0.0600979	-0.610486	-0.559516	-1.55455	0.648184	0.0317419	-2.81404	1.34505	0.268444	0.300985	0.841759	0.40992	-1.94361	0.201601	-0.331194	1.21839	-0.532826	-0.0589631	0.348017	-1.63583	-0.0342077	-2.55944	0.919558	0.111316	-3.15485	-2.2379	-0.232849	0.142461	0.535963	0.903497	0.976951	-3.65522	0.678222	4.07497	0.340853	2.86339	0.301936	0.422779	-0.491684	0.642473	0.541987	-0.528	2.97726	-2.42349	-0.165082	-0.909138	0.138309	-0.598076	0.442842	-1.45328	1.29579	0.636704	-0.379747	-0.335824	0.584451	0.31922	-15.7439	0.402935	0.539107	-1.51951	0.308831	0.892147	0.4114	-0.571063	1.07234	-0.557571	0.231802	0.953375	1.25814	0.247458	0.0324423	-1.6299	1.96368	0.799566	0.937743	-0.0356136	-0.679938	0.687604	-1.21432	1.0704	0.20288	1.21832	-0.136712	0.885969	-0.340141	-0.173462	-0.0987248	0.521577	1.18171	-0.214938	0.607554	0.733798	-0.143822	-0.163845	-0.525487	-1.05617	1.4641	0.441138	0.857583	-0.0248226	0.685043	0.221663	1.70588	-0.0546031	-0.515419	0.53908	0.351056	-0.171654	0.256521	0.382626	-0.25134	-0.953294	1.50149	0.155617	-0.313645	-1.40315	-0.0662925	-0.356878	3.12681	0.426117	1.21597	-0.667872	-0.047886	0.0699628	-0.297948	-0.328994	-0.523097	1.04247	-0.0142493	0.475704	0.202206	0.465464	-2.5066	-0.783287	0.0585739	1.35196	0.31123	-0.438738	-0.265918	-0.331144	1.11374	0.784217	2.14379	0.67756	-0.197906	-1.37747	-1.19073	-2.37997	0.701044	-1.17925	0.451151	0.0153979	0.0554427	-0.475469	0.655198	0.20847	0.147997	-1.34466	-0.577895	0.911056	-3.13417
1627423_at	30-Mar-16	Flybase	CG6178-RA	CG6178-RA /FEA=BDGP /GEN=CG6178 /DB_XREF=CG6178 FBgn0039156 /SEG=chr3R:+19968692,19971275 /MAP=95E5-95E6 /LEN=2041 /DEF=(CG6178 gene symbol:CG6178 FBgn0039156 (GO:0045289 luciferase monooxygenase))	CG6178-RA	Dm.38845	Dm.12673	March 2006 (FlyBase/BDGP 5.3)	chr3R:19978035-19980618 (+) // 100.0 //	CG6178 gene product from transcript CG6178-RA	CG6178	chr95E5-95E6	full length	FBgn0039156	42867	Q9VCC6	EC:2.3.1.86 /// EC:6.2.1.3	NP_651221	NM_142964	FBgn0039156	0001676 // long-chain fatty acid metabolic process // inferred from direct assay /// 0006637 // acyl-CoA metabolic process // inferred from direct assay /// 0008152 // metabolic process // inferred from electronic annotation /// 0046949 // fatty-acyl-CoA biosynthetic process // inferred from direct assay	0005777 // peroxisome // not recorded	0003824 // catalytic activity // inferred from electronic annotation /// 0004321 // fatty-acyl-CoA synthase activity // inferred from direct assay /// 0004467 // long-chain fatty acid-CoA ligase activity // inferred from direct assay /// 0016740 // transferase activity // inferred from electronic annotation /// 0016746 // transferase activity, transferring acyl groups // inferred from electronic annotation /// 0016874 // ligase activity // inferred from electronic annotation /// 0045289 // luciferin monooxygenase activity // inferred from direct assay	---	This probe set was annotated using the Matching Probes based pipeline to a Entrez Gene identifier using 4 transcripts. // false // Matching Probes // A	AY060906(14),AY121681(14),FBtr0084550,NM_142964(14)	AY060906 // Drosophila melanogaster GM05240 full length cDNA. // gb // 14 // --- /// AY121681 // Drosophila melanogaster RE32988 full insert cDNA. // gb // 14 // --- /// FBtr0084550 // type=mRNA; loc=3R:join(19978036..19978325,19978812..19979489,19979546..19980618); ID=FBtr0084550; name=CG6178-RA; dbxref=FlyBase:FBtr0084550,FlyBase_Annotation_IDs:CG6178-RA,REFSEQ:NM_142964; score=15; score_text=Strongly Supported; MD5=c0f9cb71506c1ad898a703259fb387c0; length=2041; parent=FBgn0039156; release=r5.46; species=Dmel; // flybase // 14 // --- /// FBtr0084550 // cdna:known chromosome:BDGP6:3R:24152347:24154896:1 gene:FBgn0039156 transcript:FBtr0084550 // ensembl // 14 // --- /// GENSCAN00000028249 // cdna:novel chromosome:BDGP6:3R:24153097:24154787:1 transcript:GENSCAN00000028249 description: // ensembl // 13 // --- /// NM_142964 // Drosophila melanogaster CG6178 (CG6178), mRNA. // refseq // 14 // --- /// SNAP00000001729 // cdna:novel chromosome:BDGP6:3R:24153097:24167637:1 transcript:SNAP00000001729 description: // ensembl // 13 // ---	---	-0.19368	-1.36378	0.416342	0.660687	-0.460514	-0.8329	0.55329	0.569396	0.0158605	1.65121	0.187075	-1.2147	0.440303	-0.509345	0.868422	0.286694	-1.0469	0.550594	-1.41731	0.574674	0.951553	0.79309	0.118455	-0.761917	-0.927478	-2.63859	-0.275455	1.37415	-0.766248	0.0231834	0.201952	0.759881	0.679356	-0.0693316	0.49528	0.789639	-0.468398	1.14928	0.394274	0.0762957	0.599788	0.403022	-0.0333285	-0.201001	-0.0519268	-0.145169	0.340819	-0.92065	-0.0302904	3.90113	0.246718	-1.05208	-0.240504	1.31653	0.245922	0.261142	-1.0264	0.872062	0.20465	1.00369	-0.535883	-0.473937	-1.46849	-0.950816	1.10601	-0.729237	-0.488668	0.781647	0.61036	-0.565253	1.07961	-1.16432	-1.14105	-0.905094	0.222876	-1.97001	0.712716	-0.489129	0.351586	0.141582	-0.257346	-1.32124	1.4548	3.26849	-0.506416	-1.30493	0.32864	1.45496	1.16605	-1.27956	0.319974	-1.20616	0.164937	-0.271941	1.47701	0.130708	0.45088	0.177211	1.5095	-0.301173	-0.417724	-2.38659	-0.458915	0.640571	0.314477	-0.821851	-0.48159	-0.384953	-1.12786	1.09282	-0.424059	-0.833346	-0.221281	-0.120685	0.45465	-1.4078	0.14037	-0.197814	0.913521	0.842778	-0.10044	0.225503	-0.744099	-0.0209875	-0.592754	-1.23314	-1.22667	0.163253	-0.657461	-0.406429	-0.31486	-0.257058	-1.39667	0.435215	0.112189	0.546315	0.842831	0.0150522	0.0531846	-0.00500934	0.0746828	-0.00138867	0.568276	-0.264931	0.174685	-0.654475	1.11925	0.104178	-2.1597	0.526223	-0.518852	-0.244966	0.28107	-0.377378	-0.673584	-1.16341	-0.919608	2.00367	0.582655	0.398848	-0.0457772	0.107154	-1.47432	-0.14434	1.6721	-0.0441237	0.531541	-0.662566	-0.905788	-0.280353	-0.358705	1.12515	0.371752	1.16085	-0.795808	1.31052	1.17791	-0.956844	-0.496132	-0.323534	1.29297	1.07464	-0.469083	-0.441636	4.54091	0.345037	-0.876271	-0.094193	-0.609759	-0.702089	2.57604	-0.89164	1.59539	0.22354	-0.139207	0.778321	-0.0642003	-0.921716	-0.733509	0.247512	-1.12637	-0.852888	-1.24785	-0.541757	1.37355	-0.710987	0.611352	0.646206	-1.83301	-0.104662	-2.12846	0.377502	-1.25402	-1.17331	-0.378692	0.23861	-0.314463	-0.0964813	0.346315	0.0593753	-1.25818	-0.945757	-0.687421	0.194419	1.72217	-0.135426	-0.694454	0.475871	1.31923	0.224613	1.50967	1.5782	0.348179	-0.848718	2.46496	-0.514564	0.604529	-1.33892	-0.512498	-0.587991	-0.0506472	-1.23575	-1.51804	0.893887	-0.0955229	1.30446	0.384676	-1.24815	-0.47466	0.103364	0.688426	-1.58932	-3.54224	1.17142	-0.431011	0.107604	0.0501211	-0.539151	-0.563734	1.36386	1.74551	-0.00794441	-0.0626737	-0.158608	0.585197	0.519982	-1.53782	-0.113122	0.151303	-0.113328	1.43435	-1.10907	2.14718	-0.596864	-0.0520335	0.411341	-0.986507	-1.04663	0.759235	0.136708	-1.02602	-0.298453	-0.387928	1.00734	-0.0508654	1.00335	-0.0377524	-1.11163	0.91379	-0.305032	0.316376	-0.783498	1.08899	-0.134519	-1.63156	-0.416058	1.08943	-0.14694	0.249382	0.667614	-0.192444	0.215418	-0.608518	-0.738528	0.0669072	0.836894	0.19374	0.315463	0.449327	-0.478672	0.149373	1.03019	-0.672958	-0.221335	-0.587761	0.406007	0.597869	3.41489	-1.74944	-0.341627	-0.427854	-0.422824	-0.545981	0.294244	-0.102183	-1.01022	-0.178925	-0.561539	0.999755	-0.792593	-1.32644	0.0382357	-1.05324	0.947862	-1.17316	-0.121369	-0.868692	-0.632885	0.20203	-0.137534	-0.167978	-1.16948	0.504018	0.132739	-0.655832	-0.0457177	-0.626808	1.10104	-0.0657243	0.722727	0.110706	-0.323849	1.13029	0.14112	0.882596	0.394739	-2.60412	-0.6053	0.282793	-0.687411	-0.0545483	0.0758231	0.632215	-0.377173	-0.756527	-0.812813	-0.153749	0.556709	-0.533643	-0.599988	-0.0227246	-0.0531597	0.370768	0.0593833	0.441199	-1.42405	0.998814	0.537276	0.657007	0.186613	-0.221014	-0.030558	-0.0407792	0.393005	0.573494	-1.10918	-0.752015	-0.764652	-1.35	0.163619	-0.858779	0.973905	0.509355	-0.974327	-0.307384	-0.0760628	-0.17727	0.865815	-1.96911	0.762116	-0.876456	-0.166148	0.565956	-0.988007	-0.0734699	0.28566	-1.0765	0.658756	0.284688	-0.275924	0.50162	-0.785215	-0.430455	1.24781	-1.21027	-0.170755	1.13602	0.830138	0.740191	-0.0377335	1.43165	0.119016	-0.317414	0.0844373	0.194122
1627924_at	30-Mar-16	Flybase	CG4033-RA	CG4033-RA /FEA=BDGP /GEN=RpI135 /DB_XREF=CG4033 FBgn0003278 /SEG=chr2L:+405950,409714 /MAP=21C4-21C4 /LEN=3643 /DEF=(CG4033 gene symbol:RpI135 FBgn0003278 (GO:0005736 DNA-directed RNA polymerase I complex) (GO:0003900 DNA-directed RNA polymerase I) (GO:0006360 transcription from Pol I promoter) (GO:0005634 nucleus))	CG4033-RA	Dm.243	Dm.30753	March 2006 (FlyBase/BDGP 5.3)	chr2L:404285-408049 (+) // 100.0 //	RNA polymerase I 135kD subunit	RpI135	chr21C2-21C2	full length	FBgn0003278	33210	P20028	EC:2.7.7.6	NP_476708	NM_057360	FBgn0003278	0006351 // transcription, DNA-templated // inferred from electronic annotation /// 0006360 // transcription from RNA polymerase I promoter // inferred from sequence or structural similarity /// 0006360 // transcription from RNA polymerase I promoter // non-traceable author statement /// 0022008 // neurogenesis // inferred from mutant phenotype	0005634 // nucleus // non-traceable author statement /// 0005730 // nucleolus // inferred from electronic annotation /// 0005736 // DNA-directed RNA polymerase I complex // inferred from sequence or structural similarity	0001054 // RNA polymerase I activity // --- /// 0003677 // DNA binding // inferred from electronic annotation /// 0003899 // DNA-directed RNA polymerase activity // inferred from sequence or structural similarity /// 0016740 // transferase activity // inferred from electronic annotation /// 0016779 // nucleotidyltransferase activity // inferred from electronic annotation /// 0032549 // ribonucleoside binding // inferred from electronic annotation /// 0046872 // metal ion binding // inferred from electronic annotation	IPR007120 // DNA-directed RNA polymerase, subunit 2, domain 6 // 0.0 /// IPR007641 // RNA polymerase Rpb2, domain 7 // 0.0 /// IPR007642 // RNA polymerase Rpb2, domain 2 // 0.0 /// IPR007644 // RNA polymerase, beta subunit, protrusion // 0.0 /// IPR007645 // RNA polymerase Rpb2, domain 3 // 0.0 /// IPR009674 // RNA polymerase I, Rpa2 specific // 0.0	This probe set was annotated using the Matching Probes based pipeline to a Entrez Gene identifier using 3 transcripts. // false // Matching Probes // A	AY075569(13),FBtr0078054,NM_057360(13)	AY075569 // Drosophila melanogaster SD02110 full length cDNA. // gb // 13 // --- /// FBtr0078054 // type=mRNA; loc=2L:join(404305..404473,404536..406035,406095..407969); ID=FBtr0078054; name=RpI135-RA; dbxref=FlyBase:FBtr0078054,FlyBase_Annotation_IDs:CG4033-RA,REFSEQ:NM_057360,REFSEQ:NM_057360; score=15; score_text=Strongly Supported; MD5=82a2cf41a1a4486f27ceca56d4d62b2f; length=3544; parent=FBgn0003278; release=r5.46; species=Dmel; // flybase // 13 // --- /// FBtr0078054 // cdna:known chromosome:BDGP6:2L:404285:407969:1 gene:FBgn0003278 transcript:FBtr0078054 description: RNA polymerase I 135kD subunit // ensembl // 13 // --- /// GENSCAN00000030629 // cdna:novel chromosome:BDGP6:2L:404384:407894:1 transcript:GENSCAN00000030629 description: // ensembl // 11 // --- /// NM_057360 // Drosophila melanogaster RNA polymerase I 135kD subunit (RpI135), mRNA. // refseq // 13 // --- /// SNAP00000001679 // cdna:novel chromosome:BDGP6:2L:393323:407894:1 transcript:SNAP00000001679 description: // ensembl // 11 // ---	---	0.261339	-0.657085	1.12916	-1.32178	-0.228326	0.635316	-0.0390567	0.449654	-0.175831	0.27718	-0.386811	0.112489	1.49876	0.153005	0.0210971	-0.317673	-0.665183	0.460897	-0.0485495	-0.243702	-0.224328	0.315728	0.128316	0.104188	-0.0257612	1.0488	-0.329253	-0.427467	0.698251	-0.0203317	0.288535	-0.177415	0.305584	0.474192	0.425375	0.0202894	-0.171961	-0.105828	-0.374506	-0.731376	-0.139882	0.403252	-0.0717042	0.150135	-0.0519853	0.259515	-0.133977	0.315878	0.129104	-0.0893136	0.7068	0.00424274	-0.0237623	-0.231245	0.723263	0.541657	0.824114	-0.385666	0.157218	-0.152832	0.329605	-0.334837	0.274492	9.42968	-0.36815	-0.470688	0.403083	-0.554462	-0.00157227	0.139811	0.427658	0.804328	-0.121124	-0.0278228	-0.0928065	0.983027	0.471823	-0.100706	-0.00833886	0.560419	0.352155	0.124476	-0.194141	-0.493007	-0.334811	-0.920409	-0.214302	0.269245	0.205351	0.289791	-0.27549	-0.160366	-0.421206	0.113304	-0.138163	-0.558609	0.132979	0.115882	-0.174861	0.576954	-0.308421	-0.812847	-0.336404	0.184483	-0.0676832	-0.00476951	-0.195922	0.142468	1.36756	0.869035	-0.331359	-0.272926	-1.37295	0.406203	-0.569892	1.11903	-0.17429	0.000235429	-0.84323	-0.401829	-0.529407	0.0408699	-0.471593	-0.515686	0.436667	0.171574	-0.560697	-0.186538	-0.106533	0.176647	0.506724	-0.309188	0.138357	-0.317666	0.689056	1.02879	-0.171385	0.616527	0.0412266	-0.325565	0.314335	-0.0662697	-0.758647	-0.253935	1.05592	-0.116176	0.421922	0.0740065	0.4065	0.87968	0.262477	0.790883	-0.109349	-0.190656	0.171627	0.501577	-0.919299	-0.522887	0.315726	-0.650316	0.600426	-0.776588	0.521203	-0.174702	-2.15615	0.658195	-0.373784	-0.135337	-0.193811	-0.0757296	0.225106	0.258983	-0.473892	-0.0862733	-0.75915	-0.170578	-0.706698	-0.0889799	-0.788395	0.254691	0.0692878	-0.0280233	-0.0997061	-0.323448	-0.917691	0.380719	-0.254574	0.00954616	0.295592	-0.582973	0.339318	-0.662387	0.838557	-0.252995	-0.198186	0.867164	-0.26113	0.593264	0.428515	-0.618751	0.797741	1.58421	-0.0362473	0.25431	-0.699746	0.262323	0.414495	-0.289787	-0.0239114	-0.221248	-0.138876	0.561433	0.177868	-0.660896	-1.85375	-0.630936	-0.314718	-0.216189	-0.125833	0.0337711	-0.114811	-0.0820047	0.375059	0.58155	0.207646	0.34259	0.100928	-0.165668	0.00375257	0.0230442	0.0815973	0.684641	-0.205222	0.997384	-0.149046	0.445224	-0.579649	-0.713895	-0.0662209	0.0503395	0.529921	-0.0958917	0.927432	-0.692178	-0.447013	-0.227451	-0.154118	-0.951763	0.247722	-0.401472	-0.702634	-0.43787	-2.02704	-0.553565	-0.275455	-0.675038	-1.25752	0.0164384	-0.391192	0.131576	2.46499	-0.311034	0.114354	0.0932124	-0.266692	0.0642601	0.104056	-0.572913	-0.0258664	-0.268562	0.126061	-0.347261	-0.560622	0.148525	0.0926171	0.730785	0.857347	-0.522927	0.711128	-0.051252	0.104587	-0.0863972	-0.253204	0.553741	-0.0739046	-0.624186	1.83081	-0.323489	-0.325632	-1.13413	0.706216	0.25005	-0.440938	0.0727976	-2.10772	0.0776771	0.141312	0.726034	0.70145	0.405536	0.705883	-0.150896	-0.254316	-0.177933	-0.166606	-1.12211	0.0228212	0.322912	0.899172	-0.745045	-1.05076	-0.141075	0.519154	0.271797	-0.373157	-1.63507	0.297725	0.293249	-0.0667347	0.728323	-0.0233984	-0.156523	-0.7329	0.0377286	1.15296	-0.69837	-0.0388698	-0.913338	0.879533	0.140081	0.0455003	0.115427	-0.24821	-0.553584	0.24925	-0.196525	-0.0749568	-0.484965	-0.279764	-0.26488	0.100269	-0.104605	0.160776	-0.173951	-0.19908	0.0942531	-0.119794	0.661832	0.043337	0.635965	-0.0106498	-0.0935888	-0.69545	0.751388	0.665738	0.248605	-0.578734	-0.579772	0.355535	0.149882	-0.304865	0.015971	0.293701	0.36019	-0.437762	-0.529003	-0.0408616	-0.279217	1.00689	-0.286035	0.0950507	-0.00885329	0.553355	-1.09962	0.547753	-0.0770806	-0.701362	0.399384	0.901412	0.00609673	-0.164071	-0.970017	0.59791	0.412723	0.359562	0.392714	-0.457984	-1.2605	0.1712	-0.000518472	0.149151	-0.721681	3.11101	-0.73834	0.891605	0.0180835	-0.721001	-0.784688	-0.415431	1.12732	1.29108	-1.22018	0.345183	0.104546	-0.174513	-0.585066	-0.0351208	-0.569907	1.69536	0.22129	0.219596	-0.301828	0.302702	0.666091	1.38717	0.739011	-0.817735	0.89098	0.1294	-2.41631	0.424766	-0.734977	0.484246	-0.236298	-0.331059
1636580_at	30-Mar-16	Flybase	CG17387-RA	CG17387-RA /FEA=BDGP /GEN=CG17387 /DB_XREF=CG17387 FBgn0037276 /SEG=chr3R:-606991,610432 /MAP=82D5-82D5 /LEN=2931 /DEF=(CG17387 gene symbol:CG17387 FBgn0037276 )	CG17387-RA	Dm.41043	Dm.17190	March 2006 (FlyBase/BDGP 5.3)	chr3R:606992-610433 (-) // 100.0 //	CG17387 gene product from transcript CG17387-RA	CG17387	chr82D5-82D5	full length	FBgn0037276	40595	Q9VN57 /// B3DMK5	---	NP_649495	NM_141238	FBgn0037276	0003341 // cilium movement // inferred from sequence or structural similarity	0005930 // axoneme // inferred from sequence or structural similarity	---	---	This probe set was annotated using the Matching Probes based pipeline to a Entrez Gene identifier using 3 transcripts. // false // Matching Probes // A	BT133224(14),FBtr0078880,NM_141238(14)	BT133224 // Drosophila melanogaster FI16519 full insert cDNA. // gb // 14 // --- /// FBtr0078880 // type=mRNA; loc=3R:complement(606842..607687,608009..609817,609949..610096,610155..610444); ID=FBtr0078880; name=CG17387-RA; dbxref=FlyBase:FBtr0078880,FlyBase_Annotation_IDs:CG17387-RA,REFSEQ:NM_141238,REFSEQ:NM_141238; score=11; score_text=Strongly Supported; MD5=d113705db21d4f72c5518b18fb6657aa; length=3093; parent=FBgn0037276; release=r5.46; species=Dmel; // flybase // 14 // --- /// FBtr0078880 // cdna:known chromosome:BDGP6:3R:4781120:4784722:-1 gene:FBgn0037276 transcript:FBtr0078880 // ensembl // 14 // --- /// GENSCAN00000024712 // cdna:novel chromosome:BDGP6:3R:4781271:4784684:-1 transcript:GENSCAN00000024712 description: // ensembl // 14 // --- /// NM_141238 // Drosophila melanogaster CG17387 (CG17387), mRNA. // refseq // 14 // --- /// SNAP00000008150 // cdna:novel chromosome:BDGP6:3R:4781271:4784684:-1 transcript:SNAP00000008150 description: // ensembl // 14 // ---	---	-0.586674	0.678126	0.140434	0.679078	-0.684839	-0.0255208	0.679307	-0.0411048	0.105086	-0.00947801	1.15799	0.431748	-0.253312	-0.360276	0.738591	0.147088	-0.954778	0.334039	-0.125677	-0.136508	0.0220146	0.313524	-0.180403	-0.161695	0.870585	-0.100834	-0.940823	-0.199797	1.98883	-0.259311	-0.0321045	-1.48937	0.264572	-0.19898	0.254342	0.539137	0.637522	0.206081	0.999884	0.675819	0.639531	0.42863	0.110869	-0.0890638	-0.0521653	-0.105347	-0.867397	-0.46398	0.454337	-0.0554376	0.976275	-0.0999188	-0.52489	-0.613647	0.430548	-0.161087	-0.516345	1.51629	0.201058	-0.348085	-0.451408	2.19542	0.215005	-0.547424	-0.828916	0.391044	0.308457	-0.356421	0.237605	0.31511	0.146629	-0.527246	1.71223	1.08233	0.43073	0.162602	0.698345	-0.702599	0.00904752	0.144499	-0.438868	-0.853263	0.406061	0.41592	-1.00822	0.00606361	0.51524	0.113358	0.66433	-0.766424	0.211799	0.276097	0.458834	0.155066	-0.148564	0.137192	0.602687	2.43351	-0.651208	-0.814001	-0.123871	0.678064	1.70955	-1.40601	-0.175422	-0.204196	0.318029	-0.170451	0.164944	-0.877679	-0.297856	0.519867	0.21629	0.0932503	-0.250255	0.573919	-0.073648	0.671982	-0.2549	0.804813	0.151516	-0.177493	1.77723	-0.476108	-0.0532402	0.0700446	-0.916404	0.873748	-0.709753	0.37045	1.74784	-0.100661	0.193435	0.846791	-1.65064	0.831162	-0.0151314	0.202987	-0.180959	0.714816	0.181784	-0.436067	-0.430477	0.797569	0.531522	0.275356	-0.500323	-0.287045	0.245808	-0.802868	0.370947	-0.937294	0.840002	0.635708	-0.175197	-0.364057	-0.22946	-0.228018	0.297391	0.941096	0.490071	-0.685938	-0.234075	-0.3047	-0.122222	0.0677123	0.525303	-0.231312	-0.616203	0.07822	0.474737	0.0417015	-0.00680382	0.557217	-0.0656088	-0.0398964	1.15767	-0.00301524	0.606869	-0.389077	0.144348	1.68895	0.238135	0.0787567	-0.255403	-0.183276	0.233837	0.161363	0.14113	1.19927	0.148008	0.301756	0.0514679	-1.05746	0.215018	0.97318	-1.02077	0.405918	-0.125958	-0.405667	-0.0418796	0.261528	0.351088	0.499415	1.06378	-1.10059	-0.101226	-0.465344	0.389847	-0.183567	0.442288	0.278325	-0.208528	0.095018	-0.418152	-0.383597	-1.29854	-0.0599386	-0.11515	-1.02058	0.06519	0.0292302	0.0480969	0.0101564	-0.219031	0.900215	-0.271108	-0.134845	-0.043217	-0.0711821	1.399	0.150695	-0.669068	-0.419908	-0.476206	-0.772677	-0.625391	0.0744782	-0.27522	0.422604	-0.216103	0.429358	0.104985	-1.16105	-0.316874	0.771019	0.210129	0.212339	0.831271	0.267473	0.430614	0.500236	0.308671	0.198886	0.0794068	0.626785	-1.63296	-0.165986	1.3114	-0.390183	-0.573614	-1.51025	-0.297491	-0.204547	-0.470901	0.123264	-0.156596	-0.507703	0.567367	0.00764513	0.293953	-0.570346	0.24808	0.532586	0.392888	-0.186063	0.56014	0.268841	0.229387	0.481942	0.600984	0.000471925	-0.168668	0.0590471	0.0898616	0.791149	-0.0905829	0.156191	-0.038697	-0.141569	0.222292	-0.442817	0.0971921	-0.111923	-0.0568382	-0.801786	0.580273	0.214526	-0.697262	0.241543	0.174763	0.0164496	0.818193	-1.53803	0.315161	-0.275023	-1.00534	-0.73694	0.696735	-0.624052	-0.484175	0.173142	1.02501	-0.123775	0.0450221	0.244559	-0.0813337	-0.0422127	0.223385	-0.236211	-0.441921	-0.790528	0.241621	0.0823596	1.14939	0.199344	-0.149201	-0.501602	0.0759978	-0.0156789	0.713669	1.15788	-1.18417	0.249334	-0.389781	-0.90682	-0.00616499	0.768447	0.351991	-0.113345	0.331288	-0.372319	0.356887	-0.0837076	0.937434	-1.18869	-0.0161613	0.138964	0.363597	-0.108895	0.98935	-0.763627	1.28338	-0.370883	-2.92245	-0.0523964	0.84081	0.233294	-0.172423	0.448559	-0.147764	-0.409025	0.432228	0.0736034	0.20097	-1.18244	0.155313	1.28611	-0.492489	0.942316	-1.14079	-0.087796	0.177726	0.155066	-0.114429	0.399764	0.650614	0.144821	-0.276373	-0.316031	0.280624	-1.44792	-0.116998	-0.0586209	0.440495	0.811637	-0.00897448	-0.239515	-0.10118	0.27997	-0.0409102	-0.0221202	0.648382	-0.56089	0.41489	-0.432262	0.655764	1.18468	-0.246958	0.635851	-1.41396	0.679331	-0.997526	-0.192992	0.935616	0.407964	-0.36072	-0.131332	-0.130213	-0.185908	-0.482965	0.0227999	0.039615	-1.05483	-0.266916	0.106117	0.351213	1.15684	-0.724032	-0.287139	-0.463455	-0.761088	-0.303196	0.108485	0.611633
1629927_at	30-Mar-16	Flybase	CG8057-RA	CG8057-RA /FEA=BDGP /GEN=CG8057 /DB_XREF=CG8057 FBgn0033383 /SEG=chr2R:-4195380,4198697 /MAP=45A11-45A11 /LEN=2302 /DEF=(CG8057 gene symbol:CG8057 FBgn0033383 (GO:0004679 SNF1AAMP-activated protein kinase))	CG8057-RA	Dm.17546	Dm.7268	March 2006 (FlyBase/BDGP 5.3)	chr2R:5022138-5025455 (-) // 100.0 //	alicorn	alc	chr45A11-45B1	full length	FBgn0260972	35931	A1Z7Q8 /// Q8IGW5 /// Q95SG9	---	NP_610460 /// NP_995783	NM_136616 /// NM_206061	FBgn0260972	0006974 // cellular response to DNA damage stimulus // inferred from mutant phenotype /// 0007165 // signal transduction // inferred from electronic annotation /// 0008152 // metabolic process // inferred from electronic annotation /// 0035090 // maintenance of apical/basal cell polarity // inferred from mutant phenotype /// 0045859 // regulation of protein kinase activity // inferred from electronic annotation /// 0070050 // neuron cellular homeostasis // inferred from mutant phenotype	0031588 // nucleotide-activated protein kinase complex // inferred from electronic annotation	0004679 // AMP-activated protein kinase activity // inferred from sequence or structural similarity /// 0005515 // protein binding // inferred from electronic annotation /// 0016740 // transferase activity // inferred from electronic annotation	IPR006828 // Association with the SNF1 complex (ASC) domain // 0.0	This probe set was annotated using the Genome Target Overlap based pipeline to a Entrez Gene identifier using 3 transcripts. // false // Genome Target Overlap // B	BT050564,FBtr0088624,NM_136616	BT001554 // Drosophila melanogaster RE12077 full insert cDNA. // gb // --- // chr2R:5022877-5025406(-) /// BT050564 // Drosophila melanogaster FI04468 full insert cDNA. // gb // --- // chr2R:5022877-5025406(-) /// FBtr0088624 // type=mRNA; loc=2R:complement(5022880..5023210,5023270..5023500,5024457..5025455); ID=FBtr0088624; name=alc-RA; dbxref=FlyBase:FBtr0088624,FlyBase_Annotation_IDs:CG8057-RA,REFSEQ:NM_136616,REFSEQ:NM_136616; score=11; score_text=Strongly Supported; MD5=42fb6520a11dbc54b8c9296126e69779; length=1561; parent=FBgn0260972; release=r5.46; species=Dmel; // flybase // --- // chr2R:5022879-5025455(-) /// FBtr0088624 // cdna:known chromosome:BDGP6:2R:9135375:9137933:-1 gene:FBgn0260972 transcript:FBtr0088624 description: alicorn // ensembl // --- // chr2R:5022879-5025438(-) /// GENSCAN00000025758 // cdna:novel chromosome:BDGP6:2R:9135559:9137599:-1 transcript:GENSCAN00000025758 description: // ensembl // --- // chr2R:5023063-5025104(-) /// NM_136616 // Drosophila melanogaster alicorn (alc), transcript variant A, mRNA. // refseq // --- // chr2R:5022879-5025438(-) /// SNAP00000009965 // cdna:novel chromosome:BDGP6:2R:9135559:9137599:-1 transcript:SNAP00000009965 description: // ensembl // --- // chr2R:5023063-5025104(-)	FBtr0088580 // flybase // 14 // Negative Strand Matching Probes /// FBtr0302496 // flybase // 14 // Negative Strand Matching Probes /// FBtr0300180 // flybase // 14 // Negative Strand Matching Probes /// GENSCAN00000025761 // ensembl // 10 // Negative Strand Matching Probes /// SNAP00000009913 // ensembl // 10 // Negative Strand Matching Probes /// FBtr0088580 // ensembl // 14 // Negative Strand Matching Probes /// FBtr0300180 // ensembl // 14 // Negative Strand Matching Probes /// FBtr0302496 // ensembl // 14 // Negative Strand Matching Probes /// FBtr0339360 // ensembl // 14 // Negative Strand Matching Probes /// FBtr0339361 // ensembl // 14 // Negative Strand Matching Probes /// NM_136615 // refseq // 14 // Negative Strand Matching Probes /// NM_001201963 // refseq // 14 // Negative Strand Matching Probes /// NM_165653 // refseq // 14 // Negative Strand Matching Probes /// NM_001299300 // refseq // 14 // Negative Strand Matching Probes /// NM_001299301 // refseq // 14 // Negative Strand Matching Probes /// AY060941 // gb // 14 // Negative Strand Matching Probes	0.346161	0.197506	-1.895	-0.330752	0.593382	0.538366	-0.621085	-0.266404	-0.554603	0.78061	0.715294	-0.175172	0.737439	-1.62543	0.921682	-0.343075	0.731231	-0.0753605	0.180173	0.147082	0.175263	-0.516583	0.103097	-0.121191	-0.31521	-0.816594	-0.109915	0.381867	0.980036	0.279508	0.886249	1.49438	0.648867	-0.035143	0.819629	-0.637498	0.936927	0.470316	1.11666	-0.679339	0.774846	0.235214	-0.715706	-0.779581	-0.0521661	0.211559	-1.62473	-0.115782	-1.47763	-0.208358	0.567833	-0.138663	-1.25341	-0.0120363	-0.537343	-1.90932	0.204971	-0.170628	0.385838	1.01135	0.148193	-0.596611	-0.317612	-0.34632	0.260079	0.833648	-0.707381	-0.262393	0.108697	0.327834	0.53607	-0.713422	-0.62199	-0.746485	-0.733428	0.60636	1.36415	-0.415756	0.657306	0.00429296	-0.868912	-1.33901	0.133917	-0.469307	-0.44091	-0.799824	-0.384644	0.0995219	-0.51388	0.553032	-0.655582	-0.416583	1.25526	0.779907	1.86541	-0.0801401	-1.43337	0.714252	-0.0686005	0.6486	-0.739428	-0.296145	0.095937	0.565379	1.26844	-0.0732087	-0.259519	-1.11356	-0.0414836	-0.308945	0.540642	0.0275453	-0.990711	-0.389448	0.0379184	-0.62854	0.112698	-0.64319	-0.748799	-0.151837	0.384542	0.247686	-1.36602	-0.307033	0.407051	0.248967	-0.608324	-0.764216	-1.08184	-0.666582	-0.552188	0.541401	-0.32516	-0.240479	1.1488	2.1587	-0.212002	-0.0164711	0.518944	0.259701	0.170442	0.418905	0.176321	-3.462	0.382406	-0.246236	0.214453	1.09179	-2.11774	0.486721	0.0408011	0.130955	-1.18437	0.534028	0.945968	-0.163606	-0.434359	-1.48793	-0.166944	-1.25135	-0.000956489	-0.416772	0.704492	-0.168829	0.134467	0.624221	0.980817	-0.200588	-0.371397	-1.03753	0.545347	-0.460812	0.0505173	0.130988	0.764228	-0.410337	-0.582153	0.659673	-1.61105	-0.161982	0.4949	1.15711	1.0091	0.152935	-0.546274	-0.0919824	0.19122	0.973567	0.754632	0.431182	0.952293	-0.247355	1.24582	-0.0273008	-0.172202	0.174781	-0.786465	-0.802979	0.904063	0.478113	0.227469	0.41881	0.570887	0.00424739	-0.152098	0.825115	0.0583255	0.301798	-0.17218	-0.250298	-0.492232	0.138658	-0.413973	0.456739	0.162518	0.599385	3.03244	0.725254	-0.504114	-1.11296	-0.126123	0.0856245	0.560262	-0.0758458	-0.104689	0.625116	-0.410236	-0.317268	-0.849172	0.147945	0.553415	-0.623729	0.44285	-0.191166	0.271558	0.449175	-1.19435	-0.085856	-1.06855	-0.0351575	-0.102071	0.809174	-0.133062	0.166293	-0.496535	0.031244	0.515206	-1.10847	0.0154061	0.0591238	1.8105	-0.547874	0.107622	0.0147575	0.122192	1.10011	0.702415	0.0469804	1.22043	2.04798	0.21973	-0.763995	0.00614484	0.444664	0.010571	-0.446253	-0.916883	-0.509489	0.268417	-0.143273	0.902736	0.22313	-0.305638	0.20716	0.0782511	-0.0207749	-0.258541	-1.15998	-0.892629	0.515752	0.543118	0.115916	-0.179627	1.42131	0.640361	-0.234483	-1.19057	1.11294	0.177832	-0.375213	0.196362	-0.517724	0.552855	0.479434	0.964657	0.394566	1.23888	-2.7649	0.035682	-0.0309397	0.225026	0.256975	-0.167328	0.134229	1.08511	0.555541	-0.168751	0.285156	-1.19294	0.118756	0.729603	0.163582	0.999709	0.30267	-0.264246	0.362718	0.167731	0.107182	0.101161	0.145265	0.602476	-0.00869699	-0.204408	-1.12306	0.311682	-0.0181948	0.379469	-0.691354	-0.769803	-0.365557	-0.333981	-0.343793	0.254551	-0.259198	0.0372936	0.0551256	0.525502	-0.976329	-1.28168	-0.0715159	-0.523766	0.683035	-0.681272	-0.37187	-0.467314	0.467196	0.332352	0.841093	-0.235408	-0.992758	0.0436402	0.0995726	-0.824644	-0.679615	0.0245448	0.466696	0.685302	0.114965	-0.682378	0.810577	0.59065	0.109604	-0.599306	-0.26697	-0.557914	0.847516	-0.402991	-1.30694	-0.990709	-1.52767	0.759077	-0.488856	0.331839	0.185838	-0.433789	-0.71026	1.68095	1.67545	-0.0554479	-1.55859	0.672769	0.877161	1.91096	8.28145	-0.461844	-0.280992	0.0100722	-0.204389	0.754324	-0.889159	1.70872	0.658693	-0.475764	-0.308073	0.149217	0.910577	0.52142	-0.626483	0.560058	0.651788	-0.0217068	-2.50825	-0.666537	-0.696076	0.416148	0.563235	1.14596	0.733605	-1.35683	-0.0359964	-0.756064	0.0696905	-0.359521	-0.77014	-0.0828188	-0.15496	1.29749	-0.656181	0.356909	-0.325271	0.260096	-0.0866395	-0.12391	0.118376	-0.486873
1640303_a_at	30-Mar-16	Flybase	CG8588-RA	CG8588-RA /FEA=BDGP /GEN=CG8588 /DB_XREF=CG8588 FBgn0035770 /SEG=chr3L:-7316801,7319792 /MAP=65F6-65F7 /LEN=2463 /DEF=(CG8588 gene symbol:CG8588 FBgn0035770 )	CG8588-RA	Dm.29771	Dm.873	March 2006 (FlyBase/BDGP 5.3)	chr3L:7350372-7353363 (-) // 100.0 //	pastrel	pst	chr65F6-65F7	full length	FBgn0035770	38818	Q95SF7 /// C4XVE7 /// G7H836 /// Q8IQ82 /// Q8IQ80 /// A8E721	---	NP_648110 /// NP_729244 /// NP_729246	NM_139853 /// NM_168207 /// NM_168209	FBgn0035770	0007611 // learning or memory // inferred from mutant phenotype /// 0007616 // long-term memory // inferred from mutant phenotype /// 0008355 // olfactory learning // inferred from mutant phenotype /// 0009306 // protein secretion // inferred from mutant phenotype	0005811 // lipid particle // inferred from direct assay /// 0005829 // cytosol // inferred from direct assay /// 0016020 // membrane // inferred from electronic annotation /// 0016021 // integral component of membrane // inferred from electronic annotation	---	---	This probe set was annotated using the Matching Probes based pipeline to a Entrez Gene identifier using 7 transcripts. // false // Matching Probes // A	BT023952(14),FBtr0273398,FBtr0273399,FBtr0332731,NM_139853(14),NM_168207(14),NM_168209(14)	AY060816 // Drosophila melanogaster GH28656 full length cDNA. // gb // 13 // --- /// BT023952 // Drosophila melanogaster GH06117 full insert cDNA. // gb // 14 // --- /// FBtr0273398 // type=mRNA; loc=3L:complement(7350375..7351475,7351546..7351715,7351791..7351880,7351951..7352489,7352568..7352702,7352778..7352950,7353021..7353363); ID=FBtr0273398; name=pst-RE; dbxref=REFSEQ:NM_168207,REFSEQ:NM_168207,FlyBase:FBtr0273398,FlyBase_Annotation_IDs:CG8588-RE; score=11; score_text=Strongly Supported; MD5=6de8bf94b7b0feaf548fb6c6145bf8ee; length=2551; parent=FBgn0035770; release=r5.46; species=Dmel; // flybase // 14 // --- /// FBtr0273398 // cdna:known chromosome:BDGP6:3L:7357275:7360263:-1 gene:FBgn0035770 transcript:FBtr0273398 description: pastrel // ensembl // 14 // --- /// FBtr0273399 // type=mRNA; loc=3L:complement(7350375..7351475,7351546..7351715,7351791..7351880,7351951..7352489,7352568..7352950,7353021..7353216); ID=FBtr0273399; name=pst-RF; dbxref=REFSEQ:NM_168209,REFSEQ:NM_168209,FlyBase:FBtr0273399,FlyBase_Annotation_IDs:CG8588-RF; score=11; score_text=Strongly Supported; MD5=166067cd112b714721a369d08df09de4; length=2479; parent=FBgn0035770; release=r5.46; species=Dmel; // flybase // 14 // --- /// FBtr0273399 // cdna:known chromosome:BDGP6:3L:7357275:7360116:-1 gene:FBgn0035770 transcript:FBtr0273399 description: pastrel // ensembl // 14 // --- /// FBtr0332731 // type=mRNA; loc=3L:complement(7350375..7351475,7351546..7351715,7351791..7351880,7351951..7352489,7352568..7352702,7352778..7352950,7353021..7353216); ID=FBtr0332731; name=pst-RG; dbxref=FlyBase:FBtr0332731,FlyBase_Annotation_IDs:CG8588-RG; score=11; score_text=Strongly Supported; MD5=aeb9e8ac6d4e41bc64c8cfe32ca00784; length=2404; parent=FBgn0035770; release=r5.46; species=Dmel; // flybase // 14 // --- /// FBtr0332731 // cdna:known chromosome:BDGP6:3L:7357275:7360116:-1 gene:FBgn0035770 transcript:FBtr0332731 description: pastrel // ensembl // 14 // --- /// GENSCAN00000030925 // cdna:novel chromosome:BDGP6:3L:7353878:7360024:-1 transcript:GENSCAN00000030925 description: // ensembl // 9 // --- /// NM_139853 // Drosophila melanogaster pastrel (pst), transcript variant G, mRNA. // refseq // 14 // --- /// NM_168207 // Drosophila melanogaster pastrel (pst), transcript variant E, mRNA. // refseq // 14 // --- /// NM_168209 // Drosophila melanogaster pastrel (pst), transcript variant F, mRNA. // refseq // 14 // --- /// SNAP00000017044 // cdna:novel chromosome:BDGP6:3L:7357538:7360024:-1 transcript:SNAP00000017044 description: // ensembl // 9 // ---	---	0.719308	2.18248	0.623011	1.83359	-0.543504	-0.0381026	-0.20881	0.388763	2.41132	0.37151	1.13662	-7.80938	-1.39579	-0.38841	0.156109	-3.01871	3.74469	0.00929711	0.52035	0.553761	-0.593365	-4.51056	1.47331	0.0488547	2.20936	2.13446	-1.31899	-0.0551266	0.837449	0.728364	-0.147895	-1.22437	1.54957	0.908879	0.659771	-1.50483	0.368003	-0.301067	0.0392475	-0.0136997	2.12374	-0.237113	0.142954	-2.44172	-0.0521742	-2.66328	2.17891	0.499745	-0.242878	-0.245096	2.44545	0.569078	0.520747	-5.0504	-0.746735	0.868757	-0.0517266	3.55411	0.532374	-1.3616	2.35182	-1.73394	1.16051	2.47873	2.1877	-1.46343	1.14547	-0.49615	-2.15504	-0.0814986	0.0481155	2.98414	3.69455	0.206269	1.42827	2.75551	-1.44811	-1.2764	-0.474936	4.01323	-0.268879	0.611091	2.15329	-0.568431	-0.37005	0.604705	0.272163	-0.0271654	-2.21289	-0.439895	-0.770443	2.80445	1.37914	0.633678	0.0231221	0.661468	2.11012	-0.42978	1.90054	2.63435	-0.633258	0.0954745	-2.39785	1.12207	3.42753	-1.15036	4.08499	1.87754	3.06693	-0.167508	-0.633487	0.447157	0.270299	-2.28113	1.53213	-2.17189	0.966703	0.010777	-1.61117	5.67531	3.93391	2.01301	-0.892235	-1.12497	-2.04049	0.528649	1.34741	0.693438	-6.16356	0.243022	-0.63247	1.91175	-0.653204	1.32851	-0.0237332	0.852867	-1.79285	-0.00470749	-1.99549	-2.15798	1.49122	5.55773	0.739121	0.184475	0.398349	2.26587	0.165662	-3.10719	1.69984	1.01396	1.88701	-0.432556	0.389174	0.539086	3.01672	1.35338	2.12052	1.45856	0.920689	-0.486237	0.0875435	0.587	-0.509328	-1.35917	0.433887	0.45643	-3.81646	1.17634	1.07419	-1.08553	-0.527894	-0.862234	-0.228122	3.45202	1.10209	0.0531539	1.90987	-1.01341	-0.882332	-0.425932	0.983268	-0.159629	1.57555	0.979044	2.66327	5.78119	-3.55824	-1.09562	1.52823	1.56253	-1.26541	-0.517892	4.35789	0.405061	-0.828608	0.834623	-1.65845	-0.764905	-0.510057	1.93404	3.33155	1.16249	1.50402	0.278205	2.31451	-2.782	-1.14216	0.943339	-3.07886	-0.74233	-1.9899	-1.06886	1.42778	-3.14958	0.874933	1.94638	0.100751	-0.383207	-4.93173	-0.672871	-0.913909	1.19271	1.03998	-2.80623	0.144588	0.813299	1.51705	2.58234	0.11477	-2.46837	-2.09189	-0.460655	2.02066	0.817116	-0.564826	0.266052	0.408414	0.541024	0.708245	-2.41703	-0.955024	1.33224	2.86001	-0.275654	-0.137527	5.3783	1.46932	-0.131052	0.539976	0.735634	-1.87989	-0.0648629	-0.540574	-1.91026	0.554709	2.42215	-2.8087	2.68035	1.32927	0.156873	-1.33757	-2.90239	-0.269868	1.40823	-1.45584	-0.768771	0.560424	0.252321	-7.49083	0.61227	0.870987	0.20851	1.93866	-0.891274	3.17048	-1.80592	0.780369	-0.0911102	0.597997	1.72945	-0.459052	-1.94743	0.00790707	-0.475212	1.97916	-0.517358	-0.493332	-3.96111	-3.4199	1.44538	0.0231109	-0.668478	-0.10238	-1.31731	0.0213851	-0.258714	1.21881	-0.616241	1.40865	1.78758	-3.70813	-0.0850259	0.637754	0.441988	-3.52677	-3.41161	-0.802411	3.69501	-0.241156	3.79829	-0.227701	-1.88002	-0.475589	0.243713	2.53303	-7.18303	2.41496	0.356929	-0.0882097	-0.0048737	-0.316445	-0.322856	-3.19829	-2.39394	0.394124	-0.701361	0.201716	1.7911	-1.94442	2.27476	-1.12083	-0.212362	2.3426	-1.0923	0.514903	0.29581	2.3576	3.30367	-0.768198	-0.680047	0.00891392	1.08065	-1.01841	-0.0872227	2.25737	0.995982	-0.262261	-1.17741	-1.17448	-1.76377	-0.231042	-0.540528	-0.871289	-1.85987	0.710127	-3.67052	1.70027	0.915981	2.03263	1.47333	-5.21061	0.918777	1.81903	-0.242763	2.59713	2.58708	0.0517453	-0.692432	-0.208719	0.0235597	0.0657945	3.90706	-2.08089	0.499686	0.311975	-3.42543	-0.46132	-6.76369	0.202596	3.57612	0.74438	-1.1714	-0.0736788	-0.449813	0.274597	-3.91429	-0.599978	-3.26501	0.194705	0.105181	0.172978	2.87527	-0.0478968	-1.15077	-1.74596	-0.583876	-1.85667	2.19586	-0.671596	0.648565	-0.375019	1.30238	-0.833405	-0.496001	-0.0255995	-0.155258	1.96761	0.575512	-0.134434	1.30791	-1.81765	-1.30472	0.541579	-0.832823	-2.39929	-1.16236	2.60697	1.98139	-2.3704	-2.3701	-0.0153872	-4.19781	-0.406816	2.40005	-1.90108
1625121_at	30-Mar-16	Flybase	S.C3L001380	S.C3L001380 /FEA=fgenesh /SEG=chr3L:+10723394,10730655	S.C3L001380	Dm.25048	Dm.33178	March 2006 (FlyBase/BDGP 5.3)	chr3L:10758965-10766226 (+) // 100.0 //	CG43245 gene product from transcript CG43245-RA	CG43245	chr67F1-67F1	full length	FBgn0262890	12798172	M9PC53	---	NP_001246709 /// NP_001261688	NM_001259780 /// NM_001274759	FBgn0262890	---	---	---	---	This probe set was annotated using the Matching Probes based pipeline to a Entrez Gene identifier using 4 transcripts. // false // Matching Probes // A	FBtr0306304,FBtr0334743,NM_001259780(13),NM_001274759(13)	FBtr0306304 // type=mRNA; loc=3L:join(10765092..10765463,10765540..10765652,10765888..10766499); ID=FBtr0306304; name=CG43245-RA; dbxref=REFSEQ:NM_001259780,FlyBase:FBtr0306304,FlyBase_Annotation_IDs:CG43245-RA; score=3; score_text=Weakly Supported; MD5=bc5e7c764ac78ef44f2f430c690eef05; length=1097; parent=FBgn0262890; release=r5.46; species=Dmel; // flybase // 13 // --- /// FBtr0306304 // cdna:known chromosome:BDGP6:3L:10771925:10773399:1 gene:FBgn0262890 transcript:FBtr0306304 // ensembl // 13 // --- /// FBtr0334743 // cdna:known chromosome:BDGP6:3L:10771925:10773399:1 gene:FBgn0262890 transcript:FBtr0334743 // ensembl // 13 // --- /// GENSCAN00000028285 // cdna:novel chromosome:BDGP6:3L:10767581:10773126:1 transcript:GENSCAN00000028285 description: // ensembl // 13 // --- /// NM_001259780 // Drosophila melanogaster CG43245, transcript variant A (CG43245), mRNA. // refseq // 13 // --- /// NM_001274759 // Drosophila melanogaster CG43245, transcript variant B (CG43245), mRNA. // refseq // 13 // ---	---	0.627039	-0.189934	0.0388344	-0.711974	0.763746	-0.138074	-0.444493	-0.0965126	-1.18295	0.656027	0.0201355	0.833523	0.188355	0.574062	0.0160897	1.42704	0.177244	-0.786825	-0.421166	-0.499993	0.795045	0.154992	-0.0762841	-0.50444	-0.0559208	0.248578	1.00249	-0.394815	-0.960951	-1.22687	-0.397877	-0.222975	0.0865506	-0.508124	0.182026	0.845472	-0.00384801	0.751748	0.524221	-0.963489	0.242986	-0.144146	0.480896	0.0712375	-0.0522399	0.274313	-1.01777	-1.53097	-0.411834	-0.210556	0.555452	-0.129759	0.107233	-0.156901	-0.349907	-0.593025	0.790248	0.1092	0.681307	-0.135643	-0.159368	-0.199949	0.0519401	0.539441	1.48425	-0.729608	-0.227154	-0.386935	0.200746	0.201339	0.187025	0.940317	-0.672054	0.963301	1.48539	0.638303	-0.0870791	-0.412103	0.313598	1.83403	-1.71772	-1.18227	0.363667	-0.304937	-0.130807	-0.725749	-0.295735	-0.890424	0.4271	0.268104	-0.887224	0.292588	0.8869	0.172789	-0.894535	0.176651	-0.417231	0.141541	0.547542	0.717209	-0.510513	0.370316	-0.129665	-0.281308	0.978548	-0.0812458	1.56811	0.560927	0.236254	-1.72767	0.226631	-0.728882	0.252148	0.901018	-0.612826	0.544176	-0.273014	0.925218	-0.844553	-0.16114	0.352453	-0.018961	0.458784	-0.529099	-0.938639	1.00356	0.304116	-0.383462	0.212621	1.11314	0.417583	0.730379	-2.29319	-0.425554	0.606961	0.518735	-0.143696	0.26091	-0.477978	-0.0636142	0.640247	-0.934206	-0.0756287	-0.0149778	0.0909086	-0.0827089	-0.235153	1.64652	0.252608	-0.314144	0.191403	0.512308	0.734245	-0.471357	0.688162	0.950069	-0.0478796	0.151164	-0.0865372	0.523228	-0.0532671	-0.505404	-0.124417	-0.592769	-0.113144	0.479232	-0.713809	-0.242734	-0.528264	0.774927	0.77309	-0.461227	-0.0535962	0.0823669	-0.601486	-0.45192	0.50404	0.340073	1.08871	0.237192	0.0045932	1.1084	-0.0814432	0.945394	0.181475	0.200629	-0.268326	0.540873	0.0712623	-0.499027	0.97145	0.3102	1.20612	-1.01832	-0.00901001	0.588844	-0.842237	1.80917	-0.287566	-0.762015	0.34819	0.147519	-0.115585	1.58737	-0.535993	0.381846	0.472652	-0.332407	0.942681	0.033182	0.251627	0.644986	-0.142025	0.681768	-0.402138	0.229634	0.0923789	0.552317	-0.940634	-0.204194	0.619056	-0.523652	-0.0602677	-1.25096	-0.0511887	-0.761883	-0.496713	-0.0480732	0.266311	-0.273171	-0.888501	-0.561513	-0.0538581	0.320033	0.298246	-1.04702	-0.718348	0.315344	-0.79642	-0.663998	-0.677417	-0.0805403	-1.04664	-0.411143	0.357632	0.512474	0.23942	1.09974	-0.0642065	0.465132	-0.701738	0.10303	0.222947	0.33764	0.998936	0.231079	0.632724	-0.845551	-0.140928	0.363938	0.736108	-0.211272	0.0589896	0.705632	-0.626842	-0.602764	0.342839	-0.171534	0.109501	-0.0323926	0.227323	-0.158976	0.0538918	0.249505	-0.0620104	0.0155673	0.448707	0.164003	0.202013	0.0834699	0.959629	-0.12237	-0.680615	-0.90515	0.120453	1.01118	-1.11261	1.08242	0.347094	0.0316994	0.184698	0.060499	0.292216	0.330448	0.0295922	-0.21786	1.49038	0.619369	0.386065	-0.108519	-0.122093	-0.178019	1.06213	0.0889134	-0.139153	-0.220374	0.36993	0.572634	1.01641	0.232168	0.174824	-0.00967906	-0.486679	0.066246	0.15038	0.723279	-0.245824	-0.225277	-0.132654	-0.225205	0.191006	0.576203	0.901236	-0.238253	-0.936995	0.10807	0.181873	0.0548378	-0.337798	-0.308392	-0.0937669	0.699134	0.124635	-0.116373	-0.157621	-0.0566111	0.410416	0.486779	0.581409	-0.590251	-0.365177	0.537567	0.0119105	-0.364511	0.623696	-0.156293	0.703028	-0.411679	0.1504	0.398977	-0.385789	-0.350821	-0.620408	0.353309	-0.52504	0.832778	0.173391	1.05536	0.662584	0.400926	0.334704	0.275998	-0.324843	0.12097	0.459387	-1.22738	-0.539974	0.473318	0.364493	0.140727	0.970071	-0.171834	-0.37794	-0.151577	0.431654	0.49027	-0.828738	0.739583	0.123936	0.954113	0.0111454	-0.0110186	0.125226	0.256289	-0.0115891	-0.114612	-0.216786	-0.94864	-0.041403	-0.114609	0.31388	-0.175167	-0.83903	-0.188642	0.463456	-0.0957056	0.167969	-0.027843	0.696427	-0.217953	-0.179413	1.39548	0.355461	0.386059	-0.72141	0.205859	0.824096	0.807398	0.124367	-1.61195	0.310016	-0.208557	0.415015	0.750807	-0.0130412	-0.192987	0.0779204	-0.299147	-0.0601884	-0.262877	-0.910571	-1.12618	-1.75923	0.647357	1.83614
1637389_at	30-Mar-16	Flybase	CG11575-RA	CG11575-RA /FEA=BDGP /GEN=CG11575 /DB_XREF=CG11575 FBgn0039879 /SEG=chr3R:+27616050,27617862 /MAP=100C3-100C3 /LEN=1812 /DEF=(CG11575 gene symbol:CG11575 FBgn0039879 )	CG11575-RA	Dm.40845	Dm.31224	March 2006 (FlyBase/BDGP 5.3)	chr3R:27626684-27628496 (+) // 100.0 //	Ionotropic receptor 100a	Ir100a	chr100D2-100D2	full length	FBgn0039879	43753	Q9V9T2	---	NP_651898	NM_143641	FBgn0039879	0009593 // detection of chemical stimulus // inferred from sequence or structural similarity /// 0034220 // ion transmembrane transport // --- /// 0035235 // ionotropic glutamate receptor signaling pathway // --- /// 0035249 // synaptic transmission, glutamatergic // --- /// 0050909 // sensory perception of taste // inferred from expression pattern	0005886 // plasma membrane // --- /// 0008328 // ionotropic glutamate receptor complex // --- /// 0016020 // membrane // inferred from electronic annotation /// 0016021 // integral component of membrane // not recorded /// 0030425 // dendrite // --- /// 0045211 // postsynaptic membrane // ---	0004970 // ionotropic glutamate receptor activity // --- /// 0005234 // extracellular-glutamate-gated ion channel activity // --- /// 0015276 // ligand-gated ion channel activity // not recorded /// 0036081 // extracellular ammonia-gated ion channel activity // ---	---	This probe set was annotated using the Matching Probes based pipeline to a Entrez Gene identifier using 2 transcripts. // false // Matching Probes // A	FBtr0085846,NM_143641(14)	FBtr0085846 // type=mRNA; loc=3R:27626685..27628496; ID=FBtr0085846; name=Ir100a-RA; dbxref=FlyBase:FBtr0085846,FlyBase_Annotation_IDs:CG11575-RA,REFSEQ:NM_143641; score=6; score_text=Moderately Supported; MD5=230f1e6b5fce14f7ef54bb0825dd6a99; length=1812; parent=FBgn0039879; release=r5.46; species=Dmel; // flybase // 14 // --- /// FBtr0085846 // cdna:known chromosome:BDGP6:3R:31800963:31802774:1 gene:FBgn0039879 transcript:FBtr0085846 description: Ionotropic receptor 100a // ensembl // 14 // --- /// GENSCAN00000026511 // cdna:novel chromosome:BDGP6:3R:31800963:31802774:1 transcript:GENSCAN00000026511 description: // ensembl // 14 // --- /// NM_143641 // Drosophila melanogaster ionotropic receptor 100a (Ir100a), partial mRNA. // refseq // 14 // --- /// SNAP00000016978 // cdna:novel chromosome:BDGP6:3R:31800963:31806512:1 transcript:SNAP00000016978 description: // ensembl // 11 // ---	---	0.00143056	1.13863	0.593407	-0.0483764	-1.53	-0.66512	0.683238	1.45209	-0.193285	-0.178213	0.825223	1.23188	1.09731	-3.19259	-1.05259	0.198765	0.444606	1.259	0.191445	0.442469	0.134136	-0.897485	1.05979	-0.0440712	0.0174543	-0.403141	0.549979	0.187556	0.35345	1.69447	-0.774571	1.39438	0.541423	-0.544047	-0.616744	-0.0259247	-0.0501208	0.663927	0.569715	0.432982	-0.323196	-0.0843981	-0.355324	0.20936	-0.052248	-0.0693456	-0.211539	0.0813636	0.159284	-0.459753	-0.0358261	-0.236705	-0.188148	1.54424	-0.29174	0.643467	0.106884	0.286923	-0.477253	0.0455957	-0.913621	0.304469	-0.268625	-0.38009	0.500403	1.15922	0.0719816	0.347173	0.018092	0.444748	0.124554	-0.323544	-0.195077	-0.843761	-0.558531	-0.755481	-1.00365	0.17048	-0.3914	-0.366687	-0.394097	-0.292497	0.101358	0.404903	5.03502	0.886474	0.82135	1.08169	-1.69975	-1.35411	0.0366093	0.0225171	0.676645	0.547618	-1.515	-0.256301	-0.407358	-1.95432	-0.0643476	0.876369	0.513858	0.60347	-0.000469031	0.437	0.0305488	-0.667688	-0.051199	-1.45644	0.341267	0.214085	-0.247321	-0.0446971	-2.76787	-0.207564	0.116986	-0.621919	0.339306	0.145281	-0.448868	-0.152818	0.299958	-0.517555	0.24846	-0.152444	0.346624	-0.293559	-1.66329	0.887268	0.734991	-1.98003	1.75281	-0.559648	0.186465	1.80386	-0.635043	-0.270262	-0.899433	0.301593	-0.487915	-0.150299	0.31612	-2.00044	-0.416198	-0.295661	-0.386959	0.564501	-0.63045	0.37683	0.271634	-1.12079	-0.371795	0.123792	0.495786	0.45695	0.527751	0.662362	-0.282044	0.0797785	-0.31436	0.650473	0.394216	-0.355106	0.192358	0.416662	0.013797	-0.181751	-0.82179	-0.269348	0.768634	-0.103862	1.47036	-0.0587778	0.427369	0.593114	0.32852	0.686471	0.468877	0.433167	0.0483807	0.255885	0.503177	-2.66644	0.332118	0.2465	-0.156592	-0.494254	-0.129293	-0.0723036	-0.253802	-1.25412	-0.444544	0.419672	1.29409	0.250959	-0.118471	-0.206747	-0.474443	1.66627	0.49798	0.408984	0.228643	-0.23112	-1.50359	0.76452	0.995328	-0.194066	0.00244294	-0.790619	-1.6555	-0.111414	1.08811	1.07591	0.187952	0.219478	0.1153	0.291191	0.27568	0.208366	0.226321	-1.06834	-0.686298	-0.188129	-1.15945	-0.0838954	-0.636644	0.516665	-0.211785	0.74038	0.0733501	0.324167	-0.0737402	-0.0298822	-0.809567	0.493102	-0.232608	-0.362862	-0.494585	-0.684325	0.197964	0.00930218	-0.907343	-0.158188	0.637063	-0.739523	0.133449	0.936095	0.0441984	0.652329	-0.0400067	0.650419	-0.0924171	0.385071	0.453964	-0.0253629	0.662325	0.11551	-0.601371	0.0387714	0.245602	0.960415	0.01447	0.0757371	-0.741755	-0.33811	-0.276114	0.308239	0.0648293	0.552779	-0.255228	-0.354311	0.423764	-1.09803	-0.16622	-0.564666	-1.35792	0.238685	-0.576834	0.0340506	-0.723768	-0.505064	0.781487	1.24589	-0.0976984	0.381135	-0.584294	-0.653192	0.773415	-0.474184	-0.102401	-1.88645	-0.172317	-0.521905	0.0693579	0.717677	0.0609152	0.566463	0.438081	0.215042	-1.28596	1.47329	-0.221415	0.451976	-0.854566	-0.0696725	0.27608	-0.0309596	-1.11425	2.53407	0.219188	1.0261	0.0791781	-0.0521757	2.4209	0.812263	0.201456	0.667949	-0.0944753	-0.798344	0.0206641	0.51746	-0.20976	-0.567862	-0.505386	0.122011	0.973515	0.930367	0.0949638	-0.100018	-0.503046	-0.261558	-0.165267	0.891181	0.172436	0.621609	0.0888871	-0.140695	0.424954	0.529876	0.495355	-0.493013	-0.63725	-0.489523	0.0911008	0.463905	-0.125644	-1.24774	0.0949545	0.0692744	-0.300751	3.33574	-0.401464	0.411601	-1.65102	-0.285821	-0.315092	0.24089	0.236928	0.356876	-0.153279	0.406432	1.26986	0.0874012	-1.78088	-0.516856	0.135855	0.812591	-1.5821	0.237314	0.213673	-0.88752	0.483592	0.173043	-0.574846	-0.134202	1.16203	-0.391543	-0.45434	1.33555	1.05598	-1.08767	-0.209906	-0.23244	0.47437	-1.15849	-0.215362	-0.139695	0.506169	0.0233181	0.202275	-0.811201	-1.41562	-0.37071	0.376317	0.811146	-0.167344	-1.38571	0.165212	-1.64789	0.372735	2.37662	-0.0436624	-0.745487	0.434073	-0.0962556	0.475608	0.154663	0.479192	0.301863	-0.168077	-0.327723	-0.709266	-0.916107	-0.0446753	-0.391162	-0.512468	0.475276	0.0540573	0.446207	1.05608	0.497844	-0.0556671	-0.17253	-0.577226	-0.170482	0.539207
1628649_at	30-Mar-16	Flybase	CG5016-RA	CG5016-RA /FEA=BDGP /GEN=Mst57Db /DB_XREF=CG5016 FBgn0011669 /SEG=chr3R:-21645808,21646000 /MAP=96F3-96F3 /LEN=192 /DEF=(CG5016 gene symbol:Mst57Db FBgn0011669 (GO:0005576 extracellular))	CG5016-RA	Dm.46871	Dm.21685 /// Dm.2323	March 2006 (FlyBase/BDGP 5.3)	chr3R:21656443-21656635 (-) // 100.0 //	lethal (3) 02640 /// Male-specific RNA 57Db	l(3)02640 /// Mst57Db	chr61F6-61F7 /// chr96F3-96F3	full length	FBgn0011669	43122 /// 46140	G7H7Z8 /// Q9VBL7 /// Q9W0G4 /// Q8T0V4 /// Q8IH53	EC:2.5.1.61	NP_524499 /// NP_612103	NM_079775 /// NM_138259	FBgn0010786 /// FBgn0011669	0007610 // behavior // inferred from electronic annotation /// 0018160 // peptidyl-pyrromethane cofactor linkage // inferred from electronic annotation /// 0018991 // oviposition // non-traceable author statement /// 0032504 // multicellular organism reproduction // inferred from expression pattern /// 0033014 // tetrapyrrole biosynthetic process // inferred from electronic annotation /// 0045297 // post-mating behavior // non-traceable author statement	0005576 // extracellular region // non-traceable author statement /// 0005615 // extracellular space // inferred from direct assay /// 0005615 // extracellular space // not recorded	0004418 // hydroxymethylbilane synthase activity // inferred from sequence or structural similarity	---	This probe set was annotated using the Matching Probes based pipeline to a Entrez Gene identifier using 3 transcripts. // true // Matching Probes // A	FBTR0084915(14),FBTR0084915(14),NM_079775(14),BT023907(14),BT132721(12)	BT023907 // Drosophila melanogaster GH16723 full insert cDNA. // gb // 14 // --- /// BT132721 // Drosophila melanogaster FI15943 full insert cDNA. // gb // 12 // --- /// FBtr0084915 // type=mRNA; loc=3R:complement(21656444..21656636); ID=FBtr0084915; name=Mst57Db-RA; dbxref=FlyBase:FBtr0084915,FlyBase_Annotation_IDs:CG5016-RA,REFSEQ:NM_079775,REFSEQ:NM_079775; score=11; score_text=Strongly Supported; MD5=1c0a3d5508b404f80e85ac733b44e317; length=193; parent=FBgn0011669; release=r5.46; species=Dmel; // flybase // 14 // --- /// FBtr0084915 // cdna:known chromosome:BDGP6:3R:25830720:25830914:-1 gene:FBgn0011669 transcript:FBtr0084915 description: Male-specific RNA 57Db // ensembl // 14 // --- /// NM_079775 // Drosophila melanogaster Male-specific RNA 57Db (Mst57Db), mRNA. // refseq // 14 // ---	---	0.874296	0.107261	-0.0135416	-0.00441292	0.0277916	-1.49536	-0.0277241	-1.22538	0.553598	0.0683904	-2.60457	-2.51504	-0.344096	-0.115624	-0.955328	0.855952	-0.421767	0.28356	0.169628	1.71932	-0.22031	0.650889	-0.2635	-0.204041	-0.3102	0.103481	0.949651	0.309408	0.478176	0.439882	-0.632927	-0.675392	-0.373342	-0.121789	-0.303534	0.0611293	0.419558	-0.348452	-1.54914	-0.478862	-0.0932016	0.593417	-0.150251	0.130906	-0.0522712	-0.376941	0.548855	-2.91735	-0.7879	0.173359	-0.456286	0.679265	-0.906498	-1.81711	0.694371	0.791381	3.04031	0.523826	-0.512007	0.435849	1.71149	-1.97683	0.650227	-0.102795	0.823649	2.29899	0.691506	-0.537607	-0.236438	0.193636	-0.18013	0.681827	-0.0651531	-0.765009	-1.1822	-0.492252	-0.0741226	0.663187	-0.344727	-1.22734	-1.60665	-1.70281	0.34499	-0.0919466	0.575042	1.06387	1.44042	-0.122293	-0.795336	1.70816	-0.110453	-0.294045	0.0644752	-1.05434	-0.709014	-0.385247	-0.488762	-0.280413	-0.36685	-0.853252	0.303643	-0.428458	-0.50179	-0.0952923	1.38355	0.407016	-0.393997	0.306373	0.513943	-0.110433	-1.73404	-0.516226	0.0871783	0.213677	-1.3734	1.09168	-0.0431868	-0.279984	-1.06129	0.0404158	-0.147304	0.533366	0.835722	0.391551	0.0893892	-1.0436	-1.21131	0.117597	-1.63289	0.508755	3.96482	-1.59769	0.0986288	-1.45856	1.19533	-1.86275	1.66145	2.01117	-0.045996	-0.559369	0.515775	0.46568	-1.33157	1.42577	1.06078	0.285997	-0.109463	-0.401634	0.230363	1.03289	0.175678	1.10086	0.700971	-0.60103	0.205134	-2.01741	0.0430296	0.0437221	0.253969	2.86794	-0.417	-0.174829	0.531238	-0.18031	-1.8038	1.02105	-0.669048	0.142371	0.11299	-3.53784	0.379421	-1.67104	-0.346118	-0.53272	0.237278	-0.609128	-0.631919	2.0143	-1.23724	0.846295	-0.482718	-1.03534	-0.893292	-0.350354	0.333487	-0.940371	2.10599	-0.650556	1.70104	0.224519	0.304676	0.258001	-0.0937575	0.0473898	-1.01982	0.632749	0.0285958	1.54538	0.0314504	0.876326	0.827238	-0.0297878	2.94736	0.433805	0.87168	-0.544378	-0.266803	-0.820696	0.0481787	1.74379	-0.220729	-0.682671	0.439136	-1.23126	0.384462	0.327026	-0.338806	-0.906917	0.368316	-0.41416	0.622952	0.0923017	-2.80188	-0.0554206	0.228896	-1.42385	0.120089	-0.443607	-1.51218	1.21452	0.562264	-0.773955	0.087272	-0.755047	0.482777	0.67826	1.30149	-0.258506	0.477279	-0.241721	-0.85777	0.405861	-0.496585	-0.0953117	0.950866	1.05182	0.144842	-0.655325	-0.589133	0.257229	0.709018	-0.234348	-0.151145	-0.288082	0.82566	-1.04068	-3.15459	-0.65725	1.21236	-2.45755	0.90255	-0.285429	0.254971	0.130015	-2.00764	-1.01499	0.769855	-0.0584265	0.572116	0.168628	-0.237699	-0.976563	-0.0932623	-26.7671	-0.490063	-0.490361	-0.0369155	1.16583	-2.75431	0.167543	0.525134	-0.301867	0.298741	0.49976	0.329755	-0.29001	-0.138069	-3.15861	1.76388	-0.515474	-0.141134	0.601153	0.402233	-0.266712	-0.392213	0.130494	0.621998	-1.43428	-0.117556	-1.19295	-0.513519	0.817923	-0.312164	-0.397138	-0.101923	0.443661	0.0726138	0.0231217	1.02669	-1.65982	-0.448675	0.214359	0.0669833	1.15207	0.518786	-0.817563	0.321687	-2.92294	-1.74078	0.669966	0.319439	1.00315	-0.388811	0.302771	4.9137	0.684714	0.120417	0.0531774	-0.666035	-0.192785	-4.06811	0.342015	-1.3709	-0.124468	-0.320331	-0.918745	0.441717	0.95474	0.533329	2.2173	0.272725	0.59389	-0.868937	1.81583	0.729322	0.964822	1.20251	-0.0835546	-0.0874587	1.32057	-0.2844	-0.702419	1.08796	-1.06844	1.05062	-0.530252	0.276642	-0.467901	0.15884	0.22554	1.00545	-1.10026	-0.676005	0.29206	-0.406066	-0.523367	-0.27044	1.27654	-0.429088	0.871169	0.267851	0.238812	0.149441	0.761867	1.26424	0.772043	-0.852329	0.599565	-1.03868	1.19408	-0.187394	-0.759752	-0.894333	0.766257	-0.0299607	-1.22272	1.22961	0.740215	0.640438	-0.479409	0.344231	1.29886	-0.448832	-1.75336	0.576382	0.058206	0.768236	-1.78625	0.921135	-0.083287	1.53108	-0.92697	-1.85286	0.383333	-1.14864	-0.369454	1.00742	0.00135587	2.53953	-0.198472	0.652966	-0.0358066	-0.482918	1.3205	-0.611065	-0.726619	1.22383	-0.582621	-0.141023	0.509572	0.247843	-1.22837	-0.297116	-0.631405	-0.373794
1629690_at	30-Mar-16	Flybase	CG6791-RB	CG6791-RB /FEA=BDGP /GEN=CG6791 /DB_XREF=CG6791 FBgn0037918 /SEG=chr3R:-7411437,7415882 /MAP=86E15-86E16 /LEN=4334 /DEF=(CG6791 gene symbol:CG6791 FBgn0037918 )	CG6791-RB	Dm.42930	Dm.2024	March 2006 (FlyBase/BDGP 5.3)	chr3R:7411419-7415864 (-) // 100.0 //	CG6791 gene product from transcript CG6791-RA	CG6791	chr86E11-86E11	full length	FBgn0037918	41391	Q8T007 /// Q8T073 /// Q9VGL7	---	NP_650090 /// NP_731594	NM_141833 /// NM_169403	FBgn0037918	---	---	0046872 // metal ion binding // inferred from electronic annotation	---	This probe set was annotated using the Matching Probes based pipeline to a Entrez Gene identifier using 3 transcripts. // false // Matching Probes // A	AY069655(14),FBtr0082458,NM_141833(14)	AY069655 // Drosophila melanogaster LD43035 full length cDNA. // gb // 14 // --- /// FBtr0082458 // type=mRNA; loc=3R:complement(7411420..7414224,7414282..7414735,7414790..7415864); ID=FBtr0082458; name=CG6791-RB; dbxref=FlyBase:FBtr0082458,FlyBase_Annotation_IDs:CG6791-RB,REFSEQ:NM_141833; score=11; score_text=Strongly Supported; MD5=1dc975629c57c628e4662f4ddaeebd7d; length=4334; parent=FBgn0037918; release=r5.46; species=Dmel; // flybase // 14 // --- /// FBtr0082458 // cdna:known chromosome:BDGP6:3R:11585698:11590146:-1 gene:FBgn0037918 transcript:FBtr0082458 // ensembl // 14 // --- /// NM_141833 // Drosophila melanogaster CG6791, transcript variant B (CG6791), mRNA. // refseq // 14 // ---	GENSCAN00000023486 // ensembl // 8 // Cross Hyb Matching Probes /// SNAP00000008200 // ensembl // 8 // Cross Hyb Matching Probes	1.04834	-0.976181	-0.258778	0.616743	-0.173314	0.173743	-0.416803	0.588513	0.263854	-0.921784	-0.0761395	-0.395164	-0.29626	0.345674	-0.404963	-1.0913	0.431055	-0.507144	0.148252	0.18477	-0.199749	-1.0432	-0.128901	-0.362466	0.948256	-1.0578	-0.487217	2.62984	-0.656898	-0.454705	0.57774	-0.627935	-0.33545	-0.0925187	-0.352248	0.107864	-0.105256	-0.501864	0.497787	0.651639	-0.106331	0.355609	0.0460486	-0.254953	-0.0522722	-0.55191	0.532582	1.13231	0.388976	-0.389031	0.399085	0.0576007	3.48713	-0.0386234	-0.558831	-0.81841	-0.387037	0.239708	-0.0428447	0.374486	-0.457641	-0.644152	-0.946817	-0.276411	-0.5651	-0.299293	-0.302393	-0.956104	-0.0444405	0.421161	0.520588	0.232849	1.10804	-0.491396	1.19873	-0.965904	2.21577	2.21135	0.0979205	1.06114	0.110076	-0.261489	-0.554437	-0.0719764	0.346175	1.54669	0.789661	0.354993	-0.21744	0.787684	0.100568	1.39628	0.772892	-0.349586	1.18149	-0.233362	-0.0969846	-0.37208	0.136426	-0.128979	0.314483	0.523778	-0.86923	0.919966	0.411938	1.2211	0.529153	-0.976479	0.285585	0.0714259	-0.0817324	1.22019	-0.637399	-0.0875881	-0.309866	-1.2088	0.022616	-0.711138	-0.000683121	-1.31398	-0.263217	0.190097	-0.150062	-0.0583805	0.0200333	0.126578	0.0644935	1.33293	-0.320204	-0.411044	-0.298727	1.41637	-0.485898	0.402973	-1.00428	0.392087	-0.359155	-0.833854	0.284104	-0.0433506	-0.892017	-0.0709839	0.404547	0.367437	0.759534	0.0182467	-0.11091	0.207776	-0.404371	0.494612	0.141284	1.40731	-0.0491857	0.0120567	0.369267	-0.259149	-1.25633	0.034909	0.152889	0.281831	-0.60701	-0.598359	0.270865	0.613486	0.323884	0.799381	0.070461	-0.542443	-0.421686	-0.412341	0.354487	-0.736301	-0.243429	-1.13756	1.28287	0.460377	0.692639	0.421792	0.112876	-0.0170809	0.121807	0.0411195	0.308748	1.66543	-1.17597	0.309405	0.172115	2.32647	0.0341331	-0.512644	0.486239	0.045279	-1.03738	0.516487	-0.375079	-0.182346	0.293272	1.10315	-1.27591	0.864336	0.721165	0.072339	-0.0854758	-0.302101	0.0225507	0.31598	0.737147	-0.069096	0.323855	0.449036	0.148864	0.504551	0.208948	0.534346	1.73404	0.902178	-0.34535	-0.239055	0.244086	0.0413759	-1.37486	0.424847	0.232837	-0.16982	0.880436	0.394052	0.85353	0.0129159	-0.213478	1.11014	0.063264	0.52244	-0.265209	-0.69593	-0.0820746	0.229758	0.169462	-2.23436	-0.183298	0.259497	-0.368638	0.711931	-0.286403	1.73565	0.553957	-0.937746	-0.232105	0.0236196	0.396554	0.150838	-0.451677	-0.155758	1.34918	0.0803396	0.378405	-0.787607	-0.951778	-0.912863	-0.596669	-0.772415	-4.65489	-0.486087	0.824653	-0.480467	-0.374328	-0.978255	0.104959	-1.01549	-0.162352	-0.868109	-1.31478	0.523954	-0.266863	0.280162	0.872152	0.363892	0.765734	-0.000356251	-0.510213	1.84659	0.76045	-0.238663	-0.00623984	-0.59954	-1.09499	0.204511	-0.803994	0.551561	0.354283	-0.300359	-0.299132	-0.294706	-0.657574	-0.0494051	0.958719	-0.310769	0.298444	0.859051	-0.721185	0.431225	-0.660402	0.457973	0.472477	-0.0669495	0.835783	1.02023	-1.42601	-0.0515739	-0.642024	-0.443203	-0.25957	0.945269	0.459077	0.0503594	0.0291278	0.000724948	0.293463	1.10451	1.11613	0.152738	-1.06077	0.00736845	0.284479	0.871882	-0.121077	-0.383981	0.16316	-1.07902	-0.789054	-0.436755	-0.546426	-0.418041	-0.0898716	0.464888	0.330276	0.7635	-1.28475	0.576433	1.0669	-0.30093	-0.578052	0.720127	0.650948	0.131077	-0.0491015	-0.356457	0.144945	-0.595829	-0.0953465	0.408446	-0.142607	0.695169	-0.259929	-0.672101	0.0325739	-0.880846	-0.33453	1.98564	-0.144264	0.0321212	1.18575	-0.265411	0.257986	0.205977	-0.721135	0.264019	0.0535374	0.496197	1.13778	-0.239408	-0.649116	0.264343	0.256641	-0.344272	-0.114723	-0.42565	-0.286831	-1.93262	-0.250508	0.118084	0.016983	0.044862	-0.189277	-1.06302	0.187896	-0.5656	0.0884213	-0.598227	-0.147869	-0.310916	0.189282	-0.726627	2.34058	1.73438	-0.132797	0.180116	-0.991792	0.739486	-0.139254	0.762148	-0.927975	2.03012	-0.98302	0.0293956	-0.20904	0.408464	0.395558	1.7975	-0.164353	-0.698094	-0.21088	-1.24523	0.800725	-0.758857	-0.966195	-0.814562	0.81321	0.219555	0.0273212	0.507484	0.122061	-0.682668	-1.11248	0.770338	0.345551
1630950_at	30-Mar-16	Flybase	CG10206-RA	CG10206-RA /FEA=BDGP /GEN=nop5 /DB_XREF=CG10206 FBgn0026196 /SEG=chr2L:-6908979,6910972 /MAP=27C4-27C4 /LEN=1815 /DEF=(CG10206 gene symbol:nop5 FBgn0026196 (GO:0006364 rRNA processing) (GO:0005875 microtubule associated complex))	CG10206-RA	Dm.7122	Dm.3320	March 2006 (FlyBase/BDGP 5.3)	chr2L:6916748-6918741 (-) // 100.0 //	CG10206 gene product from transcript CG10206-RA	nop5	chr27C4-27C4	full length	FBgn0026196	33966	Q9VM69 /// Q9U5W4 /// A0ANY9 /// A0ANZ0	---	NP_477412	NM_058064	FBgn0026196	0006364 // rRNA processing // inferred from sequence or structural similarity /// 0009267 // cellular response to starvation // inferred from expression pattern	0005730 // nucleolus // inferred from direct assay /// 0005730 // nucleolus // inferred from sequence or structural similarity	---	IPR002687 // Nop domain // 0.0 /// IPR012974 // NOP5, N-terminal // 0.0	This probe set was annotated using the Matching Probes based pipeline to a Entrez Gene identifier using 3 transcripts. // false // Matching Probes // A	AY061401(14),FBtr0079369,NM_058064(14)	AJ249465 // Drosophila melanogaster mRNA for DNop5 protein (Dnop5 gene). // gb // 14 // --- /// AY061401 // Drosophila melanogaster LD32943 full length cDNA. // gb // 14 // --- /// FBtr0079369 // type=mRNA; loc=2L:complement(6916753..6917162,6917341..6918743); ID=FBtr0079369; name=nop5-RA; dbxref=FlyBase:FBtr0079369,FlyBase_Annotation_IDs:CG10206-RA,REFSEQ:NM_058064,REFSEQ:NM_058064; score=11; score_text=Strongly Supported; MD5=f8cb8d24421a37bcd76770da8a853ebe; length=1813; parent=FBgn0026196; release=r5.46; species=Dmel; // flybase // 14 // --- /// FBtr0079369 // cdna:known chromosome:BDGP6:2L:6916753:6918743:-1 gene:FBgn0026196 transcript:FBtr0079369 description: nop5 // ensembl // 14 // --- /// GENSCAN00000025631 // cdna:novel chromosome:BDGP6:2L:6916898:6918611:-1 transcript:GENSCAN00000025631 description: // ensembl // 11 // --- /// NM_058064 // Drosophila melanogaster nop5 (nop5), mRNA. // refseq // 14 // --- /// SNAP00000015916 // cdna:novel chromosome:BDGP6:2L:6916898:6918611:-1 transcript:SNAP00000015916 description: // ensembl // 11 // ---	---	0.719906	0.0895547	0.106233	0.916916	1.27153	0.693289	0.479808	-0.304969	0.300106	-2.11634	0.0966344	-0.728069	0.416095	-0.420592	1.08725	-0.264056	-1.11129	0.211282	0.452564	-0.133877	-0.348706	0.107534	0.379356	0.881331	0.803473	-0.90079	1.51776	-0.851394	-0.480495	0.629289	-0.459558	0.327344	0.140754	0.749216	-1.18993	-0.568465	0.0738534	0.166087	-0.0364396	-1.18905	-0.168535	-0.267819	-0.813015	0.347805	-0.0523075	-0.656228	0.231549	0.200952	0.272181	-0.0535487	0.19287	-0.797676	0.228799	0.132679	0.877514	-0.331567	0.781155	-0.168957	-0.527872	0.859181	0.154433	-0.236761	-0.294734	11.2269	1.23848	0.214966	-0.0852904	-0.528164	0.112105	0.55781	0.385835	-0.733661	-0.198687	-1.08167	0.543914	-1.19217	-0.263781	0.170015	-0.190575	-0.733859	-0.110799	0.215325	-0.913398	-0.098979	-0.63317	-0.142881	-0.028903	0.217728	0.662128	0.745331	-0.228621	0.856742	-0.82854	0.502386	0.184286	-0.145733	0.902999	-0.152188	-1.11551	-0.624762	-0.781072	-1.16395	-0.63657	0.511421	-0.767023	0.149507	-0.242311	0.680952	-1.43394	-0.915552	0.470045	0.543183	0.182764	-0.338981	-0.391002	1.23067	-0.115356	-0.0845585	-0.43815	0.315678	0.337195	0.59586	-0.0279646	0.492203	-0.352426	-0.296868	0.109836	0.636195	-0.156051	0.502869	0.172531	-1.13914	-0.797098	-0.702898	0.23215	0.00905096	0.450789	0.182201	0.492285	-0.348134	-0.333071	-0.0981708	-0.192944	-0.323273	-0.106079	0.247091	0.026365	0.448734	0.0658899	0.925145	0.315052	0.247314	0.0510322	0.437572	-0.680762	-0.782293	1.57276	-0.0989781	0.468535	0.426786	-0.401681	-1.16866	-0.575722	-0.539722	-2.28311	-0.353941	-0.151336	0.382744	0.476877	-1.12338	-0.959492	-0.226403	-0.148732	-0.392097	-0.647743	-0.979323	-0.892781	0.248723	-0.0186172	0.0612981	-0.148198	-0.293163	0.00395015	1.26485	0.770819	-1.72808	0.700217	-0.244316	0.969456	-1.82695	-0.175897	-0.698736	0.0776033	0.190307	0.200795	-0.58074	1.08176	0.0880055	0.615597	0.937773	0.168671	-1.14291	-0.0312288	-0.729242	1.14541	0.739354	-2.4772	0.518739	-0.537514	-0.328297	0.0809569	0.595135	-0.0231317	1.10435	1.70543	0.486418	-1.40441	0.0748268	-0.509259	0.181175	0.167609	-0.142658	-0.797864	-0.162569	0.336183	-0.677537	-1.2728	0.95573	-0.965456	0.0401388	-0.0742018	0.218465	0.0251999	-0.0307061	0.191336	0.385677	-0.314045	-0.67407	0.350414	0.742744	-0.0228598	0.0548448	-0.051086	0.442025	1.30013	0.580028	0.277232	-0.181342	-0.192361	0.999069	-0.128821	0.486471	0.981903	-1.19914	-0.381107	0.86698	-1.51872	0.762421	-0.203865	-0.742697	-0.225302	0.666273	-0.00605386	0.0421373	0.427881	-0.48349	-0.474173	-1.92695	0.0440422	-0.566775	0.0361115	0.348049	-1.25095	-0.0827579	0.544999	1.06965	0.6338	0.0837411	0.452949	1.28606	0.427593	0.293744	-0.937884	-0.410153	-0.0860733	-0.312521	-2.32387	1.10281	-0.13441	-0.57889	0.269246	-0.659071	-0.194698	0.416277	0.79505	-0.104498	-0.526537	-1.18389	-0.312247	-0.686117	-0.556273	0.109569	-0.0222789	0.471732	-0.234317	-0.591908	-0.143682	-0.844453	0.8683	-0.494093	-0.708375	-0.166305	0.561762	0.657762	-0.176311	-0.0526378	0.636287	-0.965824	0.455481	0.386834	-0.34003	-0.226864	-0.238398	0.200659	0.731222	-0.694683	-0.087603	-0.649484	0.00516659	-0.494213	-0.383035	-1.51103	-0.521605	-0.152532	0.311807	0.194964	-0.18209	-0.103319	1.89888	1.31251	1.07432	0.737367	0.73581	-2.09355	-0.330578	0.094384	2.25498	-0.621145	0.029863	0.00531635	0.316171	-1.20044	0.205005	-0.689249	-0.212483	-0.0547672	-1.84849	-1.07677	0.215129	-1.69166	-0.320614	-0.408138	0.883597	-0.723601	-1.09264	0.37512	0.199021	-0.281645	-0.532085	-0.669446	-0.663202	0.0438203	-0.421374	0.523916	0.563691	-0.27548	-0.57554	0.458665	0.586094	0.738558	0.436575	-0.753064	0.331004	0.253411	0.148082	0.976912	0.154072	-1.00932	-0.663394	0.658617	0.36783	-0.49923	-0.945456	-0.532808	-0.385611	-0.286429	0.135085	0.0626895	-0.00247816	1.76746	-0.431498	0.297175	0.609611	-1.20803	0.413541	0.143486	1.48856	0.327341	-1.49684	0.516126	0.0777865	-0.0273187	-0.210409	0.647775	-1.17526	0.0763975	0.729809	0.761351	1.13525	-0.0297896	0.257493	-1.0521	0.31048	-0.0705947	0.180009
1625378_at	30-Mar-16	Flybase	S.CX001788	S.CX001788 /FEA=fgenesh /SEG=chrX:-15914985,15918458	S.CX001788	Dm.57194	---	March 2006 (FlyBase/BDGP 5.3)	chrX:16077999-16081472 (-) // 100.0 //	---	---	---	---	---	---	---	---	---	---	---	---	---	---	---	This probe set was annotated using the Design Representative Id based pipeline to a Flybase identifier using 1 transcripts. // false // Design Representative Id // R	S.CX001788	S.CX001788 // --- // fb // --- // ---	---	0.19368	0.66153	-0.320344	-1.32362	0.725833	0.16986	-0.859973	-0.629173	-0.227883	-0.700374	0.556238	0.78575	0.236836	-0.163938	-0.837449	-0.385373	0.157422	0.750688	0.0877151	0.273159	0.503486	-0.313093	-0.107777	-0.769847	0.197726	-0.410859	-0.672048	-0.387957	-0.136916	0.016837	-0.0476735	0.128941	0.821626	-0.340747	-0.902452	-0.256138	-0.471055	0.00979816	-0.0177347	0.168936	-0.199526	-0.173573	0.274869	-0.257599	-0.0523339	-0.364741	-0.435621	-0.295782	0.362255	0.276783	0.99463	-0.499317	-0.152246	-0.107053	0.181692	0.267373	-0.423746	0.728012	0.396323	0.256511	0.551984	-0.0904981	0.0445341	-0.360482	-0.288412	0.75057	-0.201931	0.691148	0.443914	0.254679	0.0355503	-0.560122	0.600503	0.815127	-1.08238	0.626155	0.0218714	0.903453	0.382528	-0.15699	-0.287206	0.0177673	-0.349985	-0.272521	0.341029	0.654409	-0.851677	-0.439652	-0.293856	0.669315	-0.44164	-0.226099	-0.650963	0.315009	1.78701	-0.174531	0.145262	0.187728	-0.139991	0.721023	0.162352	0.644636	-0.154908	-0.667673	0.0863393	-0.261724	0.22029	-0.676129	-0.371616	1.37218	-0.205974	-0.173142	-0.680728	1.00205	-0.350064	-0.0275509	-0.173422	1.28591	0.0615402	0.637885	0.770232	0.0144635	-0.691844	0.151083	-0.419207	-0.555709	1.79288	0.240728	-0.250616	0.560799	0.814437	0.0408023	0.351091	-0.972263	0.318543	0.427908	0.10848	0.0546875	-0.111582	0.0236053	-0.173721	0.444375	-0.115227	-0.999151	-0.2034	0.247832	-0.393889	-0.553813	-0.617596	0.634832	0.581027	0.0538102	0.0478694	0.236281	-0.608726	0.285432	0.0567397	-0.614114	0.629087	1.28626	0.0702362	0.420028	-0.0892046	0.0797886	-0.300532	0.708204	0.0976996	0.138338	0.0245164	1.25776	0.290234	0.789243	-0.988881	-0.926288	-1.0338	-0.0059857	-0.282015	-0.580377	-1.04962	-0.110878	0.224986	1.35089	0.341596	-0.37066	-0.320162	-0.444203	-0.525333	0.165025	0.356883	-1.20917	-0.192938	-0.0660456	0.274504	0.10512	-0.191512	-0.329948	-1.56139	2.61382	-0.330242	-0.784709	0.108229	0.150157	-0.272511	0.462103	-0.824233	-0.558709	0.486023	-0.0311362	-0.510023	-0.0988534	-0.0982975	-0.408471	-0.355468	-0.00724622	0.349311	0.109972	0.738713	-0.026424	0.795522	0.490253	-0.325552	-0.369542	0.98035	0.364007	0.581596	-0.412391	-0.288887	-0.777369	-0.308581	0.0998043	-0.162465	0.401793	0.242078	-0.548363	0.29334	-0.370026	-0.141417	0.218882	-0.519352	0.237939	0.170518	-0.0391808	0.554838	0.635064	-0.014163	0.263838	0.10135	-0.132479	0.0223829	-0.248592	-0.191562	-0.587502	0.674383	-0.0846511	1.00189	-0.162195	-0.842752	-0.0289898	-0.564449	1.01039	0.393061	-0.572987	-0.0819731	-0.0556979	-0.434835	-0.200113	-0.399607	-0.19583	0.232016	-0.668529	0.550527	-0.709515	-0.165443	-0.126929	0.163556	0.794024	0.86634	0.0657866	0.764515	0.15328	-0.704106	-0.679694	-0.417031	1.62902	-0.00391978	-0.184422	-0.69494	-0.688432	0.558036	0.156929	-0.286227	0.153383	-0.452934	0.0482005	0.428802	0.461218	1.23641	0.0587629	0.590781	0.265049	-0.514518	0.304043	0.584762	-0.384021	-0.0510629	-0.0928557	0.790142	-0.181355	0.193778	-0.450172	-0.255876	0.119811	-0.417298	0.599425	-0.114068	0.374457	0.326047	-0.309177	0.605126	-0.0259382	-0.294934	-0.0904863	-0.889949	0.434154	0.0190397	0.867111	0.0322089	0.120672	0.0446876	-0.291656	-0.109834	0.423511	-0.459071	0.533328	-0.328157	0.111355	0.468439	-0.0989105	-0.368873	0.750407	-0.550079	-0.233764	0.159833	0.572998	-0.102644	-0.105089	0.132815	-0.901311	0.360141	-0.62133	0.259623	0.507046	-0.94037	0.255934	0.567348	0.464023	-0.445509	0.590593	-0.108693	0.738307	0.464954	-0.020726	1.78368	-0.0117469	-0.869187	0.446707	-0.101108	-0.303449	-0.445294	-1.16206	-0.485503	0.187208	-0.176297	0.325227	0.237716	-0.690477	-0.328946	-0.0274162	-0.226567	-0.027926	-0.459153	1.44436	0.0409536	-0.519285	0.108616	-0.303856	-0.0710033	-0.526703	0.491168	-0.0940235	-0.783069	0.26095	-0.306961	-0.50594	0.0276541	0.15043	-0.295497	-0.0019092	0.637776	0.611431	-0.0704493	-0.214758	-0.775564	-0.429669	-0.295339	-0.00739541	0.505741	-0.658722	-0.522618	-0.141097	0.0544176	0.0396372	0.18416	-0.173625	0.481424	0.0144125	0.0447294	-0.415479	0.647561	-0.688814	-0.334178	0.0632144	0.378191	0.303705	-1.45745
1632893_at	30-Mar-16	Flybase	CG14116-RA	CG14116-RA /FEA=BDGP /GEN=CG14116 /DB_XREF=CG14116 FBgn0036344 /SEG=chr3L:+13019425,13021476 /MAP=69F6-69F6 /LEN=1323 /DEF=(CG14116 gene symbol:CG14116 FBgn0036344 )	CG14116-RA	Dm.25614	Dm.36144	March 2006 (FlyBase/BDGP 5.3)	chr3L:13054978-13057029 (+) // 100.0 //	CG34429 gene product from transcript CG34429-RA	CG34429	chr69F6-69F6	full length	FBgn0085458	5740606	A8JNS3	---	NP_001097598	NM_001104128	FBgn0085458	---	---	---	IPR006631 // Protein of unknown function DM4/12 // 0.0	This probe set was annotated using the Matching Probes based pipeline to a Entrez Gene identifier using 2 transcripts. // false // Matching Probes // A	FBtr0112730,NM_001104128(13)	FBtr0112730 // type=mRNA; loc=3L:join(13056146..13056310,13056393..13056796,13056849..13057029); ID=FBtr0112730; name=CG34429-RA; dbxref=FlyBase:FBtr0075888,FlyBase:FBtr0112730,FlyBase_Annotation_IDs:CG34429-RA,FlyBase_Annotation_IDs:CG14116-RA,REFSEQ:NM_001104128; score=6; score_text=Moderately Supported; MD5=d6cadb42985ec426d0d13f658c89f14c; length=750; parent=FBgn0085458; release=r5.46; species=Dmel; // flybase // 13 // --- /// FBtr0112730 // cdna:known chromosome:BDGP6:3L:13063046:13063929:1 gene:FBgn0085458 transcript:FBtr0112730 // ensembl // 13 // --- /// GENSCAN00000023616 // cdna:novel chromosome:BDGP6:3L:13063046:13076340:1 transcript:GENSCAN00000023616 description: // ensembl // 12 // --- /// NM_001104128 // Drosophila melanogaster CG34429 (CG34429), partial mRNA. // refseq // 13 // --- /// SNAP00000013957 // cdna:novel chromosome:BDGP6:3L:13062827:13063929:1 transcript:SNAP00000013957 description: // ensembl // 14 // ---	---	0.000360866	0.825321	-1.03509	-0.652727	-0.220621	0.379439	-0.747375	0.487258	0.244061	0.0188049	0.18128	-0.36649	-0.150408	-0.217329	-0.0683938	-0.0160729	-0.616344	1.32324	0.278998	-0.484555	-0.499298	0.395069	0.213126	-0.453979	-0.501752	-0.360773	-0.317744	-0.164841	0.863379	0.692958	-0.0141458	0.1714	0.233353	-0.0446284	0.409288	-0.226382	-0.0234925	0.13009	-1.4951	0.0629549	-0.245143	0.495884	0.211168	-0.49098	-0.0523947	-0.316491	1.03363	-0.293914	-0.109171	-0.0416715	0.271622	-0.467376	0.25541	0.19189	0.308835	-0.547666	0.1655	-0.0957579	-0.660224	0.240309	-1.21391	-0.395152	-0.547954	-0.404633	0.422279	0.0122159	0.394952	-0.195512	0.0592955	0.221331	-0.033378	0.407818	-0.0922901	-0.0465467	-1.39561	-0.143138	0.157563	-0.887369	0.309521	-0.229114	-0.267936	0.580518	0.220067	0.410207	0.0876914	-0.434293	1.48783	-0.24679	-0.151595	-0.0410316	0.272268	0.305652	-0.134523	0.422995	0.525447	-0.203349	0.179443	0.214088	0.904373	-0.455555	-0.0635179	0.17674	0.670528	-0.517476	-0.304912	-0.258332	0.224484	0.558586	-0.183313	1.17753	-0.215705	0.372769	0.0978124	0.147035	-0.0686295	0.612118	-0.295292	0.050747	-0.216691	0.963905	0.449709	-0.149149	-0.0289447	-0.164117	-0.0630234	-0.209525	0.874771	-0.834917	-0.0908034	-0.138597	0.000953142	-0.315895	-0.0624123	0.741575	0.391617	0.411011	0.303653	0.066636	-0.0900887	-0.0363231	-0.65473	-0.0564402	-0.170456	0.0144508	-0.498193	-0.0649939	-0.616699	-0.833106	0.706354	-1.26303	-0.0125667	-0.167121	-0.26252	0.633424	0.0670293	0.0026078	-0.21801	-0.980998	0.316341	-1.60968	-0.673971	-0.467205	0.373325	0.244449	0.454065	0.326758	0.461513	0.274047	0.307856	0.235226	0.821542	-0.130048	0.0866027	-0.238608	-0.662688	-0.18336	-0.13654	-0.254131	-1.27466	0.0310559	0.566685	0.0466362	-0.139866	-0.449775	-0.76347	-0.203587	0.105974	0.18573	-0.222635	-0.421202	-0.555192	-0.323274	-0.682268	-0.570284	-0.0904281	0.470083	0.61562	0.104878	-0.0445863	-0.444801	-0.388872	-0.237042	-0.305692	-0.00681585	1.04975	0.866072	0.456994	-0.290292	0.355959	-0.534819	0.148796	0.939807	-0.725924	-1.11205	-0.194026	0.481816	0.876047	-0.341689	-0.165383	0.12702	0.268601	0.237541	0.818456	-0.0924156	0.0903206	-0.630503	-0.148562	0.454602	-0.693832	-0.0129821	-0.159924	-0.393998	-0.0476182	-0.304971	0.0652708	-0.455638	-0.25822	-0.129027	0.374324	-0.196686	-0.158784	-0.332683	0.61508	-0.256534	-0.120423	-0.010842	0.0209592	-0.115625	-0.146031	0.334023	0.524807	-0.852126	0.190755	0.597645	-0.240181	-0.592724	-0.661262	0.220808	0.0403319	-1.57603	0.212565	-0.0219621	-0.0250779	0.469615	-0.128432	0.0865067	0.446463	-1.08426	0.0974791	-0.115267	0.403068	1.05052	-0.0871498	0.10149	-0.258101	0.3536	0.337063	-0.0923104	0.0541945	-0.321424	-0.22852	0.0353176	-0.162564	-0.0688031	-0.114833	0.32312	-0.373286	-1.04463	0.00165022	0.0815339	-0.265064	0.605596	0.403659	0.0234965	0.00131757	-0.121276	0.161802	-1.32935	-0.696812	-0.109971	-0.898081	-0.200046	0.542755	-0.52243	-0.569907	-0.0737395	-0.118849	0.0869093	-0.800351	-0.582728	0.209426	0.219998	-0.151729	-0.255619	-0.113333	-1.06533	-0.205784	0.0463527	0.211552	0.431843	0.184922	-0.418157	-0.0274043	-0.0707481	-0.0261615	-0.518318	0.251598	-0.317695	0.308821	-0.167761	-0.0134884	0.231178	-0.340828	0.292964	0.063971	0.00397604	0.133314	-0.79516	-0.366908	-0.233794	-0.569183	0.04781	-0.236858	0.133728	-0.713746	0.26387	0.00751738	-0.425381	-0.482173	0.237518	-0.804995	-0.85218	0.346924	0.262818	0.206128	-0.487453	0.0176417	-0.195919	0.688588	-0.219432	-0.0655542	-0.326874	0.0647767	0.624739	-0.241379	-0.114643	0.263248	0.0973983	-0.303564	-0.204515	0.229327	0.581237	0.474687	-0.239809	0.306997	-0.952644	0.0642503	0.0972319	0.635507	-0.341886	-0.147235	1.34589	-1.21515	-0.271168	0.610037	0.28613	-0.267669	-0.453395	-0.474879	-0.224644	-1.24308	-0.146886	-0.134314	0.609356	-0.116745	-0.795762	0.0691001	0.830229	-0.0887567	1.18221	0.315682	-0.66398	-0.40159	-0.438538	0.154947	0.473318	-0.40439	0.00812121	-0.18998	0.0664877	-0.941762	-0.987157	-0.559512	1.14293	0.206398	-0.391103	0.132898	0.015003	0.376187	0.192299	-0.031395	-0.500268	-0.0582042	0.769877	-0.619625
1632073_at	30-Mar-16	Flybase	CG8334-RA	CG8334-RA /FEA=BDGP /GEN=CG8334 /DB_XREF=CG8334 FBgn0036913 /SEG=chr3L:+19792430,19799606 /MAP=76D3-76D3 /LEN=5211 /DEF=(CG8334 gene symbol:CG8334 FBgn0036913 (GO:0004221 ubiquitin C-terminal hydrolase))	CG8334-RA	Dm.27030	Dm.15133	March 2006 (FlyBase/BDGP 5.3)	chr3L:19866991-19874167 (+) // 100.0 //	Ubiquitin specific protease 32	Usp32	chr76D3-76D3	full length	FBgn0036913	40169	B1PGE5 /// B1PGF8 /// B1PGF6 /// B1PGE3 /// B1PGG1 /// B1PGF2 /// B1PGE7 /// B1PGF1 /// B1PGE6 /// B1PGF9 /// B1PGG0 /// M9PD06 /// B1PGF7 /// B1PGF3 /// B1PGH1 /// B1PGG9 /// M9PFQ1 /// M9PG46 /// M9PFZ0	---	NP_001262074 /// NP_001262075 /// NP_001262076 /// NP_001262077	NM_001275145 /// NM_001275146 /// NM_001275147 /// NM_001275148	FBgn0036913	0006511 // ubiquitin-dependent protein catabolic process // inferred from electronic annotation /// 0016579 // protein deubiquitination // inferred from sequence or structural similarity /// 0043161 // proteasome-mediated ubiquitin-dependent protein catabolic process // --- /// 0061136 // regulation of proteasomal protein catabolic process // ---	---	0004197 // cysteine-type endopeptidase activity // --- /// 0004843 // ubiquitin-specific protease activity // inferred from sequence or structural similarity /// 0005509 // calcium ion binding // inferred from electronic annotation /// 0036459 // ubiquitinyl hydrolase activity // inferred from electronic annotation	IPR001394 // Peptidase C19, ubiquitin carboxyl-terminal hydrolase // 0.0 /// IPR001394 // Peptidase C19, ubiquitin carboxyl-terminal hydrolase // 0.0 /// IPR001394 // Peptidase C19, ubiquitin carboxyl-terminal hydrolase // 0.0 /// IPR006615 // Peptidase C19, ubiquitin-specific peptidase, DUSP domain // 0.0 /// IPR011992 // EF-hand domain pair // 0.0	This probe set was annotated using the Matching Probes based pipeline to a Entrez Gene identifier using 8 transcripts. // false // Matching Probes // A	FBtr0332148,FBtr0332149,FBtr0332150,FBtr0332151,NM_001275145(14),NM_001275146(14),NM_001275147(14),NM_001275148(14)	FBtr0074890 // type=mRNA; loc=3L:join(19864239..19864554,19866861..19867095,19867163..19867439,19867641..19867869,19867933..19868792,19868859..19869990,19870064..19870366,19870423..19870673,19870847..19870966,19871933..19872579,19872636..19872802,19872867..19873054,19873111..19873296,19873358..19873825,19873889..19874884); ID=FBtr0074890; name=CG8334-RA; dbxref=FlyBase:FBtr0074890,FlyBase_Annotation_IDs:CG8334-RA,REFSEQ:NM_140896; score=7; score_text=Moderately Supported; MD5=544bc52fc4d126d6507199766f19bcbe; length=6375; parent=FBgn0036913; release=r5.46; species=Dmel; // flybase // 14 // --- /// FBtr0332148 // type=mRNA; loc=3L:join(19864239..19864554,19866861..19867095,19867163..19867439,19867641..19867869,19867933..19868792,19868859..19869990,19870064..19870366,19870423..19870730,19871933..19872579,19872636..19872802,19872867..19873054,19873111..19873296,19873358..19873825,19873889..19874884); ID=FBtr0332148; name=CG8334-RB; dbxref=FlyBase:FBtr0332148,FlyBase_Annotation_IDs:CG8334-RB; score=7; score_text=Moderately Supported; MD5=b223aaae5b36fb174602e2d9cc0c131c; length=6312; parent=FBgn0036913; release=r5.46; species=Dmel; // flybase // 14 // --- /// FBtr0332148 // cdna:known chromosome:BDGP6:3L:19871139:19881783:1 gene:FBgn0036913 transcript:FBtr0332148 // ensembl // 14 // --- /// FBtr0332149 // type=mRNA; loc=3L:join(19864239..19864554,19866861..19867095,19867163..19867439,19867641..19867869,19867933..19868792,19868859..19869990,19870064..19870366,19870423..19870673,19871933..19872579,19872636..19872802,19872867..19873054,19873111..19873296,19873358..19873825,19873889..19874884); ID=FBtr0332149; name=CG8334-RC; dbxref=FlyBase:FBtr0332149,FlyBase_Annotation_IDs:CG8334-RC; score=7; score_text=Moderately Supported; MD5=baef0f213a6d4a771c3aba00b1d0ad05; length=6255; parent=FBgn0036913; release=r5.46; species=Dmel; // flybase // 14 // --- /// FBtr0332149 // cdna:known chromosome:BDGP6:3L:19871139:19881783:1 gene:FBgn0036913 transcript:FBtr0332149 // ensembl // 14 // --- /// FBtr0332150 // type=mRNA; loc=3L:join(19864239..19864554,19866861..19867095,19867163..19867439,19867641..19867869,19867933..19868792,19868859..19869990,19870064..19870366,19870423..19870673,19871933..19872579,19872645..19872802,19872867..19873054,19873111..19873296,19873358..19873825,19873889..19874884); ID=FBtr0332150; name=CG8334-RD; dbxref=FlyBase:FBtr0332150,FlyBase_Annotation_IDs:CG8334-RD; score=7; score_text=Moderately Supported; MD5=f94fcd1ab271b4ad862b9c325a0cf8d6; length=6246; parent=FBgn0036913; release=r5.46; species=Dmel; // flybase // 14 // --- /// FBtr0332150 // cdna:known chromosome:BDGP6:3L:19871139:19881783:1 gene:FBgn0036913 transcript:FBtr0332150 // ensembl // 14 // --- /// FBtr0332151 // type=mRNA; loc=3L:join(19864239..19864554,19866861..19867095,19867163..19867439,19867641..19867869,19867933..19868792,19868859..19869990,19870064..19870366,19870423..19870730,19871933..19872579,19872645..19872802,19872867..19873054,19873111..19873296,19873358..19873825,19873889..19874884); ID=FBtr0332151; name=CG8334-RE; dbxref=FlyBase:FBtr0332151,FlyBase_Annotation_IDs:CG8334-RE; score=7; score_text=Moderately Supported; MD5=767d5c466aab377542bf641088f7184c; length=6303; parent=FBgn0036913; release=r5.46; species=Dmel; // flybase // 14 // --- /// FBtr0332151 // cdna:known chromosome:BDGP6:3L:19871139:19881783:1 gene:FBgn0036913 transcript:FBtr0332151 // ensembl // 14 // --- /// GENSCAN00000023962 // cdna:novel chromosome:BDGP6:3L:19871394:19881067:1 transcript:GENSCAN00000023962 description: // ensembl // 14 // --- /// NM_001275145 // Drosophila melanogaster ubiquitin specific protease 32, transcript variant B (Usp32), mRNA. // refseq // 14 // --- /// NM_001275146 // Drosophila melanogaster ubiquitin specific protease 32, transcript variant C (Usp32), mRNA. // refseq // 14 // --- /// NM_001275147 // Drosophila melanogaster ubiquitin specific protease 32, transcript variant D (Usp32), mRNA. // refseq // 14 // --- /// NM_001275148 // Drosophila melanogaster ubiquitin specific protease 32, transcript variant E (Usp32), mRNA. // refseq // 14 // --- /// SNAP00000017278 // cdna:novel chromosome:BDGP6:3L:19870370:19881067:1 transcript:SNAP00000017278 description: // ensembl // 13 // ---	---	-1.40563	0.129133	0.171165	-1.07943	0.0431878	0.72916	-0.165101	0.75758	-0.902361	-0.0754288	0.242531	-1.00796	-0.967686	0.0463855	0.788835	-0.256127	0.390336	0.597907	-0.00615781	0.0872709	-1.78662	0.0770696	0.330098	0.580025	0.964346	-0.174691	-0.984131	-1.74939	-0.22951	-0.20225	-0.345389	2.04095	0.0506028	-0.379287	0.206437	-0.16714	-0.545228	0.531931	-0.60921	-0.581725	0.940853	-0.0844288	0.295884	-0.0108161	-0.052428	-0.0520487	0.626859	-0.036004	0.312265	0.934451	0.343488	-0.567472	1.82472	0.711837	-0.41966	0.674219	-0.21963	0.324726	-0.178703	-0.0360175	0.013273	-0.272445	-1.31509	-0.112802	0.191678	-0.827346	0.423222	-0.238859	-0.693741	-0.0719079	0.492421	0.0379125	0.030778	0.153926	-0.101179	-2.9166	0.533108	0.346128	0.316361	-0.125773	0.484636	-0.594488	-0.755867	-0.231235	-0.999877	1.10061	0.573413	-0.464873	-0.509075	-0.776662	-0.0859044	1.08217	0.300934	1.42298	-1.6403	0.0714157	0.476417	-0.244764	0.0485547	-0.0187068	-0.326409	0.675727	0.687654	0.861383	-0.449139	-0.181959	-0.757041	0.761564	-0.403465	-0.0129529	-0.102207	0.0805037	1.26842	0.0349321	0.369676	-0.467643	-0.0475453	0.0663634	0.963221	0.997427	1.30089	-0.036151	0.746206	-0.50059	0.429185	-0.0950221	0.484213	-0.295593	-1.11883	0.320447	0.194134	-0.68873	-0.448804	0.61462	-0.298385	-0.237882	0.448886	-0.281574	0.278874	0.703086	-0.523534	-0.421373	-0.161399	0.107555	0.00234078	-0.0410726	1.55619	-0.923911	-0.697557	0.43507	-0.798244	-1.92987	-0.323756	0.33673	0.0623103	-0.0690598	-0.6959	0.349324	0.0768785	0.414807	0.0569892	-0.0526296	0.20919	-1.92589	-1.54549	-0.343079	-0.0103152	0.108108	0.0445403	1.11162	0.328263	0.125559	0.113393	0.709797	0.433847	0.672851	0.706431	-0.845597	1.29123	0.0768144	-0.0361099	0.248179	-0.333634	0.296502	-0.460453	0.562479	-0.197352	-0.708412	0.356756	0.687773	0.089773	0.102701	-0.387038	-0.422687	-0.134837	-0.216299	-0.0661291	-0.476156	-2.32155	1.78486	0.277353	1.48948	0.103926	-0.154307	0.198634	0.408558	-0.10604	0.382568	0.463374	1.67294	0.013122	-0.251734	-0.473402	-0.296803	0.103051	-0.152121	-1.66229	-0.000530524	-0.462755	-0.156301	0.86538	-0.646734	0.228955	0.985466	-0.338122	-0.558644	-0.690131	-1.13811	3.36043	-0.194962	-2.08505	1.05477	-0.867392	-2.32727	-0.335565	-0.191753	-0.762636	-2.15852	-0.427535	0.420464	1.119	-0.14016	-0.754124	-0.616349	0.0587636	0.510523	0.477383	-0.146631	-0.449409	0.445986	1.09759	-0.406831	-0.476077	0.055143	0.481056	0.637743	-0.807638	-0.849855	0.499593	0.307429	0.292012	-0.0133123	0.525513	0.102184	0.186026	-1.11305	-0.236279	0.616952	0.226206	0.315167	-0.728076	0.456586	-0.887788	0.276587	0.836061	0.12185	-0.410686	-2.25579	0.649538	0.210057	1.38185	0.585983	-0.169514	-0.804109	0.471105	-0.805238	-0.484728	1.2052	0.180583	-0.0615668	0.474273	1.01024	-0.0631094	0.454119	2.44525	-0.568758	0.267037	-0.18244	-0.150758	-0.851518	-0.454393	0.250758	-0.439444	1.68401	-0.013714	4.77511	-0.133845	-0.826998	-0.147416	-1.45175	-0.904182	0.330891	-1.26116	-0.0903794	-0.0164897	0.830584	0.327361	0.379019	1.3375	-1.25619	-0.229142	-0.22517	-0.937359	-0.833389	-0.40434	-0.339824	-0.180854	-0.169901	-0.133493	0.202095	-0.252959	-0.0128789	-0.652809	0.0872301	0.191203	-0.0499477	0.0431801	-0.964299	-1.0355	0.706892	0.26563	-0.0542692	-0.0503861	-0.14022	0.862162	1.21461	0.404817	0.908938	0.265189	0.285987	-0.429246	-0.203996	0.307438	-0.0984061	1.12896	-0.96923	1.38873	-0.192866	-0.297123	0.72099	1.14883	0.267804	-0.0682873	0.515036	0.991277	-0.425621	-0.649388	-0.478417	0.937817	-0.459475	-0.677919	-0.0673997	-0.56486	0.165786	-0.670717	-1.01175	-0.433643	-0.0973995	0.0578366	-0.660033	0.375109	0.310465	-0.43504	-1.51669	0.222886	0.0379307	-0.193163	-0.241481	1.19456	-0.170838	0.387446	0.743626	1.69492	0.779522	0.500087	0.369387	0.28598	0.305677	-0.430804	1.47173	0.964259	-0.505479	0.428475	-0.643641	0.681197	-0.32194	-0.218633	0.565355	-1.04518	-0.375664	0.003609	0.243039	-0.305935	-0.613373	0.6842	-0.0442803	0.557507	1.27656	0.319099	1.03103	0.860413	0.547212	-1.1329	-0.180299	-0.109648
1630071_at	30-Mar-16	Flybase	HDC04285	HDC04285 /FEA=HDP /SEG=chr2R:+18395190,18395538	HDC04285	Dm.15769	Dm.33396	March 2006 (FlyBase/BDGP 5.3)	chr2R:19239145-19239493 (+) // 100.0 //	CG34210 gene product from transcript CG34210-RA	CG34210	chr59D7-59D8	full length	FBgn0085239	5740490	Q6IGY0 /// A1A6S3 /// A1A6P6 /// A1A6T8	---	NP_001097430	NM_001103960	FBgn0085239	---	---	---	IPR029375 // Protein of unknown function DUF4558 // 0.0	This probe set was annotated using the Matching Probes based pipeline to a Entrez Gene identifier using 2 transcripts. // false // Matching Probes // A	FBtr0112403,NM_001103960(13)	BT029594 // Drosophila melanogaster IP16956 full insert cDNA. // gb // 13 // --- /// FBtr0112403 // type=mRNA; loc=2R:join(19239107..19239165,19239228..19239667); ID=FBtr0112403; name=CG34210-RA; dbxref=FlyBase:FBtr0112403,FlyBase_Annotation_IDs:CG34210-RA,REFSEQ:NM_001103960; score=14; score_text=Strongly Supported; MD5=cc040ef0b1dc3e35fbfdf3895472c2dc; length=499; parent=FBgn0085239; release=r5.46; species=Dmel; // flybase // 13 // --- /// FBtr0112403 // cdna:known chromosome:BDGP6:2R:23351518:23352144:1 gene:FBgn0085239 transcript:FBtr0112403 // ensembl // 13 // --- /// GENSCAN00000030661 // cdna:novel chromosome:BDGP6:2R:23346818:23351969:1 transcript:GENSCAN00000030661 description: // ensembl // 13 // --- /// NM_001103960 // Drosophila melanogaster CG34210 (CG34210), mRNA. // refseq // 13 // --- /// SNAP00000017933 // cdna:novel chromosome:BDGP6:2R:23351623:23351969:1 transcript:SNAP00000017933 description: // ensembl // 13 // ---	---	1.18656	-0.468504	-0.348988	-0.501931	0.645744	-1.09983	-0.300544	-0.174699	-0.128567	-0.322807	1.0877	-0.444205	-0.980961	-0.0912487	-0.597703	0.412196	0.162001	-0.0872579	0.626158	-0.305369	0.452081	1.77544	-0.619217	0.380188	-0.560283	0.244824	0.487231	-0.0133207	1.21605	-1.01524	0.167333	0.336937	-0.0160316	0.000743607	0.404697	0.494687	-0.652348	-0.155484	0.179527	-0.461826	-0.557452	-0.104972	0.271738	0.114681	-0.0525163	-0.48936	-0.415885	1.11088	1.04732	-0.154044	0.993086	-0.0796509	0.044181	0.533311	-0.0222342	0.639485	-0.0606884	1.15368	0.227612	-0.17208	0.29488	2.98065	-0.200052	0.135148	0.0663073	-0.174251	-0.577216	1.00853	0.516684	-0.0293593	-0.504199	-0.0609321	0.247714	0.119683	1.75839	0.164055	-0.181211	0.709156	0.0278788	-0.823122	-0.146558	1.12829	-0.0590321	0.108637	-1.25397	-0.786978	-0.234675	-0.619254	1.27089	-0.205109	-0.631984	0.479526	0.275457	0.426735	-1.36521	0.216134	-0.550044	-0.0761244	0.0895921	0.148216	-0.245009	-0.83394	-1.32712	0.299522	-0.373489	-0.172797	0.197638	0.789356	-0.402959	0.696364	0.61605	-0.468587	-0.542776	-0.117278	0.0978731	-0.533038	0.122444	0.436982	-0.408823	-0.203092	0.285221	-0.328515	0.590716	0.110085	-0.264875	-0.228205	0.643945	0.215865	0.672134	-0.109018	0.0796407	0.685011	-0.268709	-0.491373	1.99148	-0.1809	-0.637537	-0.139697	0.277762	-0.658053	0.221944	0.569984	0.416001	-0.523273	0.909705	-0.235625	-0.786444	-0.462166	0.0561054	-0.0191924	0.250226	-0.330195	-0.0719743	-0.644393	-0.644196	-0.177792	0.406166	-0.155317	0.384903	1.26085	0.216125	-0.504289	0.0118347	0.494115	-0.0195504	-0.370998	-0.12971	0.504075	-0.96469	-0.628387	-0.741188	0.903799	-0.002959	-0.128084	-0.308867	0.532753	-0.0636802	0.261088	-0.623692	-0.247036	-0.772784	0.228888	-0.722639	0.233841	-0.0330428	-0.582612	0.114916	-0.19444	-0.615681	1.89069	-0.105422	0.136581	0.00612635	-0.00909545	0.222771	-1.28391	0.700022	0.359043	0.198975	-0.407055	-0.442304	-0.337606	-0.312106	-0.0828964	0.632749	0.0821618	0.218042	1.08672	0.23531	0.303065	0.138766	0.160649	1.01465	-0.871391	0.442067	-0.00619403	0.735195	-0.662344	-0.483504	0.614374	-0.946533	-0.543789	0.0227058	0.419555	-0.417336	-0.145714	0.311078	-0.0181379	-0.165588	-0.330648	0.0780798	-0.229579	-0.179894	-0.328263	0.27702	-0.211013	0.180781	-0.162758	-1.24889	-0.096378	0.439599	-0.876453	-0.0923428	0.0661716	0.214835	0.25613	0.189276	0.487586	0.315416	0.378081	-0.527592	-0.546961	0.576401	0.573874	0.282184	0.178578	-0.123068	-0.224891	-2.26721	0.347441	-0.587514	0.485458	0.451603	-0.159247	0.321567	0.795111	0.458066	0.84359	0.42015	-0.710504	-0.358235	0.652638	-0.190484	-0.198974	0.706226	0.643348	0.932116	-0.627984	0.487314	1.24904	0.508308	0.524879	-0.230638	0.448697	-0.444231	-0.841035	0.244809	-0.662689	0.0710206	1.03929	0.266097	0.89707	-0.0976383	0.66995	-0.291234	0.0888645	0.268944	-0.705581	0.341083	1.19328	0.175407	-0.193746	-0.477951	-0.0974707	0.983563	-0.165076	-1.44184	-1.18545	-0.21119	0.0461549	-0.199877	0.0738308	1.51245	0.358608	-0.112752	0.243309	0.0184683	-0.301071	0.892114	-0.328656	0.714878	0.0343609	-0.56214	0.819447	1.7934	-0.622037	0.398238	0.0220725	0.458431	0.333005	0.335218	-0.608583	0.295282	-0.406632	-0.0176909	-0.251132	-0.386342	0.179939	0.202322	0.484355	0.389674	-0.0747359	-0.45152	0.117618	-0.394308	0.72966	0.259982	-0.867516	-0.3169	-0.740247	0.173881	0.489956	1.22778	-0.234492	1.38685	1.38523	0.0938699	0.0834055	0.399723	0.203566	0.667827	0.199046	-1.29344	-0.407119	1.54946	-0.279388	0.0984193	-1.25421	-0.49349	2.30771	0.362852	0.0819698	-0.0646126	0.442061	0.765708	-0.21697	0.0451172	-1.3421	0.026646	1.12545	-0.217477	-0.506618	-0.273719	0.0825504	0.654064	-0.657142	-0.692676	-0.595733	0.446287	0.0470848	0.966681	-0.120563	-0.0781386	0.722611	-0.166707	0.527032	-0.361352	-2.86292	0.424203	0.652134	0.406653	0.292915	-0.117137	-0.377082	0.131031	-0.143253	-0.10418	0.160034	0.388246	0.14786	-0.0678968	0.205541	0.163523	-1.16314	-0.129431	-0.528545	-0.530206	-0.443161	-0.733824	-0.271677	-0.5488	-0.00757067	-0.107271	-0.497979	0.169685
1623470_at	30-Mar-16	Flybase	CG5231-RA	CG5231-RA /FEA=BDGP /GEN=Las /DB_XREF=CG5231 FBgn0029158 /SEG=chr3L:-20349135,20350894 /MAP=77C2-77C3 /LEN=1375 /DEF=(CG5231 gene symbol:Las FBgn0029158 (GO:0005739 mitochondrion) (GO:0009105 lipoic acid biosynthesis) (GO:0017140 lipoic acid synthase))	CG5231-RA	Dm.33070	Dm.2512	March 2006 (FlyBase/BDGP 5.3)	chr3L:20423697-20425456 (-) // 100.0 //	Lipoic acid synthase	Las	chr77C2-77C3	full length	FBgn0029158	40259	Q7JQW6	EC:2.8.1.8	NP_524183	NM_079459	FBgn0029158	0009107 // lipoate biosynthetic process // inferred from sequence or structural similarity /// 0009249 // protein lipoylation // ---	0005739 // mitochondrion // inferred from sequence or structural similarity	0003824 // catalytic activity // inferred from electronic annotation /// 0016740 // transferase activity // inferred from electronic annotation /// 0016992 // lipoate synthase activity // inferred from sequence or structural similarity /// 0046872 // metal ion binding // inferred from electronic annotation /// 0051536 // iron-sulfur cluster binding // inferred from electronic annotation /// 0051539 // 4 iron, 4 sulfur cluster binding // inferred from electronic annotation	---	This probe set was annotated using the Matching Probes based pipeline to a Entrez Gene identifier using 2 transcripts. // false // Matching Probes // A	FBtr0290266,NM_079459(14)	AY058557 // Drosophila melanogaster LD24887 full length cDNA. // gb // 14 // --- /// FBtr0290266 // type=mRNA; loc=3L:complement(20423705..20424377,20424433..20424490,20424548..20424704,20424918..20425250,20425310..20425461); ID=FBtr0290266; name=Las-RC; dbxref=FlyBase:FBtr0290266,FlyBase_Annotation_IDs:CG5231-RC,REFSEQ:NM_079459; score=11; score_text=Strongly Supported; MD5=ef3d7d5d02d091fca61f02f1abb878a9; length=1373; parent=FBgn0029158; release=r5.46; species=Dmel; // flybase // 14 // --- /// FBtr0290266 // cdna:known chromosome:BDGP6:3L:20430605:20432361:-1 gene:FBgn0029158 transcript:FBtr0290266 description: Lipoic acid synthase // ensembl // 14 // --- /// GENSCAN00000039216 // cdna:novel chromosome:BDGP6:3L:20430743:20432260:-1 transcript:GENSCAN00000039216 description: // ensembl // 11 // --- /// NM_079459 // Drosophila melanogaster lipoic acid synthase (Las), mRNA. // refseq // 14 // --- /// SNAP00000012494 // cdna:novel chromosome:BDGP6:3L:20430743:20436090:-1 transcript:SNAP00000012494 description: // ensembl // 11 // ---	---	0.104843	-0.0108616	-2.06864	0.291143	-0.626897	0.68299	-1.56716	-0.0638409	-0.56689	1.47112	-0.0106989	0.224195	0.159972	-0.242727	0.539311	0.3287	-0.636275	0.621899	0.797949	0.104335	-1.27177	-0.704846	-0.238105	0.185695	-0.626583	-0.255411	-0.0612771	-0.6147	-0.589775	-0.089282	-0.781397	0.323014	0.692857	0.0804882	-0.597623	-0.231566	-0.187469	-0.624911	-0.14267	-0.223373	-0.00601775	-0.218665	0.610186	-0.722966	-0.0525572	0.209811	-0.179415	-0.336165	0.0683044	-0.68855	0.562065	0.176794	-1.28584	0.251252	0.0951656	-0.08155	0.626288	-0.768329	0.00558943	0.708865	0.292656	-0.0225152	0.586802	1.31225	0.993855	-0.00885062	0.447112	-1.11792	0.490185	-0.171727	-0.75542	-0.28092	-1.00418	0.202498	-0.0228917	0.383343	0.476845	0.414206	-0.152624	0.556775	-0.0321323	-0.552707	-0.599507	-1.03184	0.823083	0.301888	0.674917	0.347036	0.148847	-0.215199	-0.20259	-0.131883	-1.70115	0.505506	-0.503379	-0.144128	1.02651	-0.931914	-0.501399	1.04214	-0.0163071	0.00694428	-0.3634	-1.04207	-0.175763	-0.392275	-0.269064	0.0849332	-0.652069	-0.612823	-0.197972	-0.143529	-0.336285	0.338728	-0.202879	0.255949	-0.417942	-0.570329	0.299257	0.857423	-0.00569857	0.962431	0.724214	0.526684	0.0558041	0.130921	-0.125884	-0.736067	-0.218409	0.0316415	0.779784	-1.33714	0.553579	-0.126382	0.977041	0.404545	0.798887	-0.439925	0.0538555	-0.365882	-0.459456	-0.0604671	-0.0153343	-0.479622	-0.182983	-0.237784	0.280252	-0.11718	0.441816	-1.02707	0.103992	-0.832087	0.00827921	0.017373	0.986056	-0.808755	3.13561	-0.655816	-0.176005	0.491724	-0.117475	-1.54693	-0.334508	0.151119	0.329844	-0.438435	-0.758792	0.708854	0.225514	0.132105	0.440974	-0.788166	-0.362084	0.435464	-0.567467	0.482302	0.411454	0.305522	-0.599717	0.100327	0.68965	-0.402843	-0.237169	-1.34848	0.801412	0.710885	-0.76084	-0.0929239	-0.94912	2.68043	-0.279663	-0.00030779	-0.899785	-0.228548	-0.349049	0.377751	0.548096	0.381084	-1.58388	-0.454198	0.0117307	0.367531	0.228511	0.374543	0.833898	-0.696118	1.26906	-0.274811	-0.694059	1.25143	0.0341601	0.0966748	-0.414401	1.66063	-1.04426	-1.40591	0.0668758	0.348218	0.513607	0.604711	0.335538	0.106231	-0.430733	0.344628	0.036729	-0.127683	4.47103	1.12366	-0.814286	0.366459	-1.3448	-0.521451	1.33433	-0.305106	0.356516	-0.309568	-0.610724	-1.17794	-0.453194	-1.18801	-0.0560007	-0.0718099	-1.29402	0.258122	-0.206302	0.746655	-0.322652	-0.362636	0.0641598	0.479251	0.372983	-0.703592	0.638558	0.304126	0.502283	1.46161	-0.294598	0.414425	0.0474587	0.535613	-2.71884	0.146337	-0.123243	0.169098	0.721579	0.0511288	0.461375	-0.801935	-0.0203893	-1.07246	-1.03388	-0.623536	0.325621	-0.0386099	0.383372	0.536846	-0.220192	-0.971928	0.0355367	0.525753	-0.778643	0.373763	0.111042	-1.14729	-0.466355	0.269037	0.0323976	0.597528	0.0869981	-0.942875	-0.128996	-0.0168553	0.668314	0.0549072	-0.901994	-0.0576647	0.349764	-0.319203	-0.269049	0.00178785	0.323	0.546779	-0.607381	1.81558	-0.376932	-0.614209	-0.73813	0.142489	-0.0661642	-0.49946	0.00408704	0.0533154	-0.857565	-0.0212348	0.217363	-0.0383819	0.0885679	-0.314178	0.22477	2.05236	-0.610078	0.237835	0.00182043	0.206314	-0.287912	0.528896	-0.627159	-0.41605	-0.412171	-0.879607	-0.633787	-0.273384	0.394433	0.120266	0.0566359	-0.483609	0.571983	-0.179633	-0.961792	0.602552	0.623537	0.346767	-0.0820368	-0.707457	0.283824	0.0665156	1.31582	-0.416281	-0.407028	0.356893	-0.911865	0.636751	0.221682	1.29657	0.35952	-0.0366777	0.0255638	-0.974063	-0.15724	0.152691	-0.289611	-0.0450463	-1.30056	-0.347875	-0.0836288	0.280348	-0.0963811	-0.380888	-0.0450873	0.175898	-0.263105	0.940813	-0.068296	-0.589684	0.21545	0.0893464	0.0880782	-0.109002	0.633447	-0.0632096	-0.480511	-0.425235	0.276664	0.224434	0.170836	0.336518	0.375344	0.209632	-0.255019	0.288221	-0.247088	0.138853	-0.239515	0.036452	0.591275	0.509794	0.131489	0.524049	-2.3474	0.569306	-0.437694	-1.45376	-0.416092	-0.174759	-0.557801	-0.824058	0.00292838	-0.523063	-0.875863	-0.833544	-0.251664	0.737739	-0.601394	0.461874	-0.0474813	-0.605627	-0.534784	-0.315004	-0.668424	-1.05349	-0.660453	-0.897182	0.337457	-0.656184	-0.17896
1625389_at	30-Mar-16	Flybase	CG8209-RA	CG8209-RA /FEA=BDGP /GEN=CG8209 /DB_XREF=CG8209 FBgn0035830 /SEG=chr3L:+7935833,7937387 /MAP=66A21-66A21 /LEN=1405 /DEF=(CG8209 gene symbol:CG8209 FBgn0035830 )	CG8209-RA	Dm.24270	Dm.6567	March 2006 (FlyBase/BDGP 5.3)	chr3L:7969402-7970956 (+) // 100.0 //	CG8209 gene product from transcript CG8209-RA	CG8209	chr66A21-66A21	full length	FBgn0035830	38888	Q9VSC5 /// Q8SYN6	---	NP_648167	NM_139910	FBgn0035830	---	0005634 // nucleus // inferred from direct assay /// 0005737 // cytoplasm // inferred from direct assay	0005515 // protein binding // inferred from electronic annotation /// 0046872 // metal ion binding // inferred from electronic annotation	---	This probe set was annotated using the Matching Probes based pipeline to a Entrez Gene identifier using 3 transcripts. // false // Matching Probes // A	AY069272(14),FBtr0076753,NM_139910(14)	AY069272 // Drosophila melanogaster GM09977 full length cDNA. // gb // 14 // --- /// AY071423 // Drosophila melanogaster RE50471 full length cDNA. // gb // 13 // --- /// FBtr0076753 // type=mRNA; loc=3L:join(7969506..7969674,7969768..7970370,7970427..7970949); ID=FBtr0076753; name=CG8209-RA; dbxref=FlyBase:FBtr0076753,FlyBase_Annotation_IDs:CG8209-RA,REFSEQ:NM_139910,REFSEQ:NM_139910; score=15; score_text=Strongly Supported; MD5=ee7aaab99ddb79a42c649ed43ec23c32; length=1295; parent=FBgn0035830; release=r5.46; species=Dmel; // flybase // 14 // --- /// FBtr0076753 // cdna:known chromosome:BDGP6:3L:7976406:7977849:1 gene:FBgn0035830 transcript:FBtr0076753 // ensembl // 14 // --- /// GENSCAN00000035892 // cdna:novel chromosome:BDGP6:3L:7976525:7977669:1 transcript:GENSCAN00000035892 description: // ensembl // 12 // --- /// NM_139910 // Drosophila melanogaster CG8209 (CG8209), mRNA. // refseq // 14 // --- /// SNAP00000005224 // cdna:novel chromosome:BDGP6:3L:7970669:7977669:1 transcript:SNAP00000005224 description: // ensembl // 12 // ---	---	0.228206	-1.37756	-0.787249	-0.0859068	-2.02973	-2.01924	0.266857	0.316794	-0.243201	2.34983	0.416967	-1.12424	1.74377	-0.0182692	-0.760199	0.147778	0.0367809	0.630443	-1.70453	-1.01043	1.57072	-0.0548961	-0.0112367	0.262443	0.191154	0.959702	0.89341	-0.407845	0.250219	-0.00378513	-0.649921	2.34968	-0.0976081	0.0185105	0.0773483	-0.284089	-0.627613	-0.697539	-0.154632	1.02812	0.0838133	-0.663369	0.637251	0.580194	-0.0525736	0.132216	0.373237	-0.74534	1.83568	0.936618	1.08078	-0.0380396	1.0919	-1.7402	0.689774	-0.122608	-1.14776	0.958471	-1.00048	0.0435444	-0.353362	-0.277357	1.93444	0.0439983	3.17177	-0.320444	-0.248848	-0.376105	0.271171	-0.213108	-0.481386	3.31372	1.42678	0.426785	0.140975	1.20681	-0.0593713	0.140157	0.83639	-1.2614	0.0963324	-0.305818	0.0123638	0.445408	-0.559835	-1.10839	2.68523	-2.39664	0.269796	-0.167444	-1.04293	0.607	6.84218	0.463065	0.738723	0.0232282	-2.30361	-1.36869	0.220167	-0.487161	0.909695	-0.406363	-0.539118	0.622552	0.987665	0.083277	-0.366789	-1.98195	-0.542025	0.020232	-0.903999	0.00184716	0.244951	0.908287	0.4955	0.0286461	0.535951	-0.361157	0.264587	-0.363233	-0.861676	0.0807482	-1.83387	-0.840743	0.142716	-0.622694	0.917446	-0.321545	-0.010564	0.929857	-0.166338	-0.408743	0.0805662	-1.51385	2.09739	0.277221	-0.609647	-0.00544939	-0.236129	-1.05644	-0.684665	0.993439	-1.89367	1.03827	-2.26628	0.29822	-0.0960656	-0.565228	-0.500837	-0.729918	0.445066	-0.566714	-0.0491306	-0.0630732	-0.034985	-0.807512	5.87225	-0.34599	-0.513529	-0.109724	0.192888	-1.25138	-0.274817	0.712057	1.14302	0.354903	-0.362206	0.22334	-0.387922	-0.670719	-0.543613	-2.03231	0.745471	-1.62931	0.495755	-0.100657	-1.54468	0.350412	-0.0826898	-0.506513	0.30092	0.861463	-0.796946	0.941899	-0.110001	-0.11975	-0.498072	0.260862	0.597183	0.459611	-1.81956	0.345088	-0.351688	-0.357933	0.258991	1.47427	-0.8006	-0.111026	0.696817	-2.14091	-0.230473	-1.11164	-1.62661	0.359097	0.161207	0.446323	0.96986	-0.292216	0.147494	-1.80387	0.429274	-2.21428	0.259283	-2.83583	2.67954	1.23769	0.0196493	-1.0042	0.360812	0.666697	1.30887	-0.772486	-0.0345369	-1.84432	-0.15332	-0.242764	-0.312354	-0.981837	-0.00870999	1.70117	0.861744	0.535218	-0.587562	-0.329766	0.0954068	-0.00287645	-0.132519	-1.13267	0.527391	0.510267	0.818288	1.73526	-0.511871	-1.21975	0.0520904	0.0109037	0.333899	0.444308	0.974799	0.539538	-2.07696	-0.60268	0.733316	-1.37086	-0.311588	0.485193	0.904825	-1.21242	-0.668495	-0.517703	-1.63757	1.18262	-0.0734429	-0.0325674	0.0704335	1.18237	-1.37852	0.763498	-0.0936229	0.656023	-0.542834	-1.38895	0.0151324	-0.321505	-2.0135	2.60549	1.52111	-0.81064	-0.123568	0.14996	-2.45695	-4.59391	0.0642513	0.279041	0.180631	-1.36064	0.191239	-0.33706	-0.399006	-0.0147069	0.436693	-0.766321	-0.662343	-0.0314098	0.138371	0.202739	-0.433948	0.00467029	-0.245902	3.5162	1.3419	0.548551	0.274701	-0.00211293	-0.0172904	0.395914	0.302334	-1.44424	1.26733	-0.457939	-0.498321	0.415448	0.394096	-0.504411	0.599142	1.94223	-0.68711	0.559125	-0.711653	0.583949	0.308176	-0.649734	-3.37661	-0.071002	0.233011	-0.341248	1.13402	-0.143644	0.522084	0.00432091	-0.107676	-0.32622	0.371675	-0.121683	-0.312501	-1.21225	1.70838	-0.45368	0.675445	0.800038	2.11928	-0.188979	-0.74018	0.301485	0.796247	-0.926679	-0.0420298	-0.377347	0.0866398	0.690903	-1.83692	0.459965	-0.338228	1.32366	0.172754	-0.474508	0.967926	-0.717965	-1.00457	0.79981	-0.604004	-0.0566205	1.92363	-0.425688	-1.36751	1.64411	-1.26103	0.17659	-1.40272	0.237745	0.862347	-0.431207	0.0790143	-0.320773	-1.67747	-0.238804	-0.069516	-0.445563	2.49033	0.561384	-0.172557	-0.888096	-1.37349	0.620565	0.740536	-0.866239	-0.729702	0.248241	-0.871606	-0.0870987	-0.329759	-2.70353	-1.4744	-0.931413	1.28744	0.187773	-0.665383	-1.34296	-0.107731	2.29966	0.260096	0.095063	-0.2259	0.0370931	0.331497	-0.312238	0.266877	0.600361	1.50178	-1.50447	1.30956	0.728375	-1.07842	1.28276	-1.4505	0.117291	0.0769328	-0.824097	3.2321	-0.0105167	-0.663712	1.58105	1.15704	-0.913624	1.00785
1640919_at	30-Mar-16	Flybase	CG32235-RA	CG32235-RA /FEA=BDGP /SEG=chr3L:-4837749,4838411	CG32235-RA	Dm.29187	Dm.6267	March 2006 (FlyBase/BDGP 5.3)	chr3L:4859808-4860470 (-) // 100.0 //	CG32235 gene product from transcript CG32235-RA	CG32235	chr64C1-64C1	full length	FBgn0047330	251916	Q9VZ78	---	NP_729038	NM_168105	FBgn0047330	---	---	---	---	This probe set was annotated using the Matching Probes based pipeline to a Entrez Gene identifier using 3 transcripts. // false // Matching Probes // A	AY070820(14),FBtr0073355,NM_168105(14)	AY070820 // Drosophila melanogaster AT25643 full insert cDNA. // gb // 14 // --- /// FBtr0073355 // type=mRNA; loc=3L:complement(4859810..4860206,4860271..4860470); ID=FBtr0073355; name=CG32235-RA; dbxref=FlyBase:FBtr0073355,FlyBase_Annotation_IDs:CG32235-RA,REFSEQ:NM_168105; score=11; score_text=Strongly Supported; MD5=ee77895fd075c7b1cef8c8abde9c91da; length=597; parent=FBgn0047330; release=r5.46; species=Dmel; // flybase // 14 // --- /// FBtr0073355 // cdna:known chromosome:BDGP6:3L:4859810:4860470:-1 gene:FBgn0047330 transcript:FBtr0073355 // ensembl // 14 // --- /// NM_168105 // Drosophila melanogaster CG32235 (CG32235), mRNA. // refseq // 14 // ---	---	0.778347	-0.459719	0.205205	-0.182717	0.066588	0.743293	0.534536	-0.285368	-0.0691439	-0.155908	0.594164	-0.668217	-0.828535	-3.55881	-0.223216	-0.787236	-0.113294	0.0369432	-0.296871	-0.0247248	-0.247998	-0.434342	0.334041	-0.486178	0.122772	-0.256822	0.276184	0.215885	0.00357024	0.878969	-0.209886	-0.444266	-0.067226	-0.109305	0.056008	-0.0184429	0.120444	-0.070208	1.91222	0.136113	0.088785	0.32365	-0.263651	-0.133938	-0.0526199	-0.300565	-0.215825	-0.0225778	0.309273	-0.129697	-0.591454	-0.372419	-0.174585	0.608934	-0.254213	0.48225	-0.080625	0.160658	0.484442	-0.192612	0.109084	0.380922	-0.226861	-0.34161	-0.551397	-0.443396	-0.0897251	0.293292	0.450656	-0.395214	-0.0101816	-0.943419	-0.245213	0.239869	0.782099	0.337555	1.05941	-0.144022	0.157606	-0.255678	0.243408	0.205967	0.857964	-0.169747	2.03296	0.924392	0.658489	-0.22803	-0.252313	-0.237972	0.265562	0.107797	-0.674646	-0.886131	-0.383462	-0.43505	-0.106178	-0.643637	0.291481	0.326464	0.0764208	0.256872	0.306216	-0.134816	0.175461	-0.427778	-0.48112	-0.375081	0.125166	-0.203783	0.793067	0.461078	-0.0252079	0.112599	-0.0819796	0.135523	-0.0333995	0.302789	-0.157378	-0.675027	0.503588	0.438944	0.243473	-0.174065	-0.351744	-0.44672	-0.102877	0.21882	0.173066	0.0746194	0.274685	1.44372	-1.71764	-0.610974	-0.0163362	0.493034	-0.137731	-0.188999	-0.40905	-0.308919	0.662548	0.656902	-0.0941469	0.544806	0.302369	-0.411197	-0.342172	-0.652542	-0.21562	-0.0633359	-0.0596415	0.130268	-0.480043	-0.375902	0.372666	-0.0818441	0.0677035	-0.148659	0.664999	-1.80621	-0.0829651	-0.107865	-0.271222	-0.0526115	0.254168	-0.0177354	-0.356235	-0.0661574	-0.0590103	-0.0686796	-0.34389	0.253599	0.0466238	0.1184	0.197788	-0.0600121	0.356901	0.574464	-0.579345	-0.194212	0.334322	0.748892	0.566849	0.0164735	-0.046922	0.269573	0.0389923	-0.0638348	0.167573	-0.100439	-0.222294	0.185707	-0.192787	0.43988	0.349444	-0.834258	-0.193955	0.535094	0.374844	0.298337	-0.346837	-0.0149111	-0.25437	0.425416	0.0125701	-0.847379	0.162723	-0.30633	0.541776	-0.0788732	-0.136229	-0.317374	0.203377	0.16574	-0.0505536	0.156233	-0.526783	0.00916472	-0.116513	0.368575	0.806149	0.261776	0.0185183	0.968015	-0.51675	-0.0408718	-0.225894	-0.263342	0.0747824	0.100285	-0.107817	0.200915	0.114773	-0.0274761	0.186355	0.0596857	-0.732343	-0.161454	0.760422	0.0697963	-0.08522	0.102821	-0.101738	0.688631	-1.20208	0.567971	-0.326907	-0.370212	-0.107277	-0.319644	0.0676849	-0.280029	0.706309	-0.415523	-0.0130707	-0.00637324	0.735018	0.374438	-0.355456	0.567471	0.377619	-0.000755337	0.852327	0.0591945	0.0302972	-0.246771	0.136707	0.787632	0.0379619	-0.223461	-0.540218	0.0251003	0.0870485	-0.138564	0.226743	-0.304288	-0.925738	0.0456942	-0.320817	-0.0430963	0.0787786	-0.136356	0.0402702	-0.983032	-0.86583	0.0163885	-0.293274	-0.311185	0.748725	0.224688	-0.42017	0.491036	0.212831	0.111631	-0.0831608	0.909852	-0.330047	-0.935568	0.313705	0.16883	-0.0345042	0.497593	-0.333933	-0.366886	0.377332	0.0936449	-0.324407	0.187694	-0.0629217	0.156705	0.381628	0.260414	-0.416466	0.47158	0.142126	-0.790719	0.359732	-0.273657	-0.24394	0.0698912	-0.246473	-0.78093	-0.521733	0.332788	-0.529895	-0.0234437	-0.122149	0.405016	0.543769	0.192909	-0.272938	-0.954849	-0.0585032	0.00829741	0.00870834	-0.695044	-0.137509	0.667716	0.354903	-0.260339	-0.333698	-0.0486939	0.224145	-0.615345	-0.0508869	0.460475	0.364245	0.473799	0.105465	-0.639345	-0.336932	0.645466	-0.405404	0.105982	0.102006	-0.119357	-0.40781	0.232202	-1.39979	0.476284	-0.573872	0.0727773	0.334278	0.175416	0.87677	0.754787	-1.24155	0.0616814	-0.360554	-1.81125	0.127147	-0.0733208	-0.321804	-0.284538	-0.0479994	-0.141141	0.56262	-0.342023	-0.651253	-0.461761	-0.00499518	-0.75641	-0.068116	-0.310138	0.0144392	0.151767	-0.205682	-0.413155	-0.32856	-0.213654	0.127995	0.314611	0.393485	-0.365021	-0.215495	-0.413446	1.8613	-0.250183	0.799184	-0.919227	-0.249316	0.84825	0.15497	-0.108539	-0.130255	-0.195624	-0.404838	-0.256661	-0.255967	-0.00644865	1.03517	0.678494	-0.418881	-0.948276	0.406939	-0.217984	0.290415	2.59192	0.322965	-0.389655	0.372845	-0.27384	-0.0302362	0.399361	-0.336001
1629796_s_at	30-Mar-16	Flybase	CG2945-RB	CG2945-RB /FEA=BDGP /GEN=cin /DB_XREF=CG2945 FBgn0000316 /SEG=chrX:+12389,15908 /MAP=1A1-1A1 /LEN=2479 /DEF=(CG2945 gene symbol:cin FBgn0000316 (GO:0006777 Mo-molybdopterin cofactor biosynthesis) (GO:0001700 embryonic development (sensu Insecta)))	CG2945-RB	Dm.49119	Dm.2294	March 2006 (FlyBase/BDGP 5.3)	chrX:148984-152503 (+) // 100.0 //	CG42376 gene product from transcript CG42376-RA /// cinnamon	CG42376 /// cin	chr1A1-1A1	full length	FBgn0000316	30973 /// 7354420	E4NKI3 /// Q6W4E3 /// Q6W4C3 /// Q6W4C2 /// P39205 /// B7Z107	EC:1.9.3.1	NP_001138136 /// NP_001138137 /// NP_477030 /// NP_726659	NM_001144664 /// NM_001144665 /// NM_057682 /// NM_166835	FBgn0000316	0001700 // embryonic development via the syncytial blastoderm // traceable author statement /// 0006777 // Mo-molybdopterin cofactor biosynthetic process // inferred from sequence or structural similarity /// 0006777 // Mo-molybdopterin cofactor biosynthetic process // non-traceable author statement /// 0008152 // metabolic process // inferred from electronic annotation /// 0032324 // molybdopterin cofactor biosynthetic process // inferred from electronic annotation /// 0055114 // oxidation-reduction process // inferred from electronic annotation /// 1902600 // hydrogen ion transmembrane transport // inferred from electronic annotation	0005739 // mitochondrion // inferred from electronic annotation	0000166 // nucleotide binding // inferred from electronic annotation /// 0003824 // catalytic activity // inferred from electronic annotation /// 0004129 // cytochrome-c oxidase activity // inferred from electronic annotation /// 0005524 // ATP binding // inferred from electronic annotation /// 0016491 // oxidoreductase activity // inferred from electronic annotation /// 0016740 // transferase activity // inferred from electronic annotation /// 0046872 // metal ion binding // inferred from electronic annotation /// 0061598 // molybdopterin adenylyltransferase activity // inferred from electronic annotation /// 0061599 // molybdopterin molybdotransferase activity // inferred from electronic annotation	---	This probe set was annotated using the Matching Probes based pipeline to a Entrez Gene identifier using 6 transcripts. // true // Matching Probes // A	FBTR0070064(14),FBTR0070065(14),FBTR0299979(14),GENSCAN00000025997(14),SNAP00000007891(14),FBTR0070064(14),FBTR0070065(14),NM_166835(14),NM_057682(14),BT125780(14),L19876(14),AY069078(14)	AY069078 // Drosophila melanogaster GH09380 full insert cDNA. // gb // 14 // --- /// BT125780 // Drosophila melanogaster MIP27737 full insert cDNA. // gb // 14 // --- /// FBtr0070064 // type=mRNA; loc=X:join(148909..149449,149804..149857,149914..150674,150795..150973,151032..151460,151513..151675,152015..152113,152175..152446); ID=FBtr0070064; name=cin-RB; dbxref=FlyBase:FBtr0070064,FlyBase_Annotation_IDs:CG2945-RB,REFSEQ:NM_166835,REFSEQ:NM_166835; score=15; score_text=Strongly Supported; MD5=73f2d7274c2864f477b33d11c08178f4; length=2498; parent=FBgn0000316; release=r5.46; species=Dmel; // flybase // 14 // --- /// FBtr0070064 // cdna:known chromosome:BDGP6:X:255674:258413:1 gene:FBgn0000316 transcript:FBtr0070064 description: cinnamon // ensembl // 14 // --- /// FBtr0070065 // type=mRNA; loc=X:join(149707..149857,149914..150674,150795..150973,151032..151460,151513..151675,152015..152113,152175..152503); ID=FBtr0070065; name=cin-RA; dbxref=FlyBase:FBtr0070065,FlyBase_Annotation_IDs:CG2945-RA,REFSEQ:NM_057682; score=15; score_text=Strongly Supported; MD5=cef190904079b3a39ee34a52394423bf; length=2111; parent=FBgn0000316; release=r5.46; species=Dmel; // flybase // 14 // --- /// FBtr0070065 // cdna:known chromosome:BDGP6:X:255674:258469:1 gene:FBgn0000316 transcript:FBtr0070065 description: cinnamon // ensembl // 14 // --- /// FBtr0299979 // type=mRNA; loc=X:join(148909..149449,149804..149857,149914..150674,150795..150973,151032..151460,151513..151675,152015..152113,152175..152446); ID=FBtr0299979; name=CG42376-RC; dbxref=FlyBase:FBtr0299979,FlyBase_Annotation_IDs:CG42376-RC,REFSEQ:NM_001144666; score=15; score_text=Strongly Supported; MD5=73f2d7274c2864f477b33d11c08178f4; length=2498; parent=FBgn0259722; release=r5.46; species=Dmel; // flybase // 14 // --- /// GENSCAN00000025997 // cdna:novel chromosome:BDGP6:X:255881:258285:1 transcript:GENSCAN00000025997 description: // ensembl // 14 // --- /// L19876 // Drosophila melanogaster molybdenum cofactor (cin) mRNA, complete cds. // gb // 14 // --- /// NM_057682 // Drosophila melanogaster cinnamon (cin), transcript variant A, mRNA. // refseq // 14 // --- /// NM_166835 // Drosophila melanogaster cinnamon (cin), transcript variant B, mRNA. // refseq // 14 // --- /// SNAP00000007891 // cdna:novel chromosome:BDGP6:X:255881:258285:1 transcript:SNAP00000007891 description: // ensembl // 14 // ---	---	-0.498693	0.285028	-0.251863	-0.792768	-0.391237	0.193701	-0.0311626	0.239892	0.196126	0.554783	0.215179	-1.16727	-0.436608	0.845341	-0.0922746	-0.304288	-0.0349304	0.281004	-0.274898	0.241101	0.261259	0.443565	1.5383	-0.805597	0.235032	-0.330561	-0.142702	3.30472	-0.0590996	0.773325	0.723176	0.0713762	0.16729	-0.19304	0.0537855	1.63594	0.290742	-0.138401	0.170798	-0.201849	-0.517876	0.595756	-0.214349	0.332061	-0.0526681	-0.46734	0.214527	-0.448289	0.103463	0.0156398	0.0411262	-1.00311	0.491672	0.303176	0.172957	-0.0735879	-0.328204	-0.0304033	0.320325	-0.434363	-0.998472	0.313377	-1.46564	1.53327	0.299569	-0.376319	-0.492733	-0.836551	-0.743611	0.364764	0.155406	0.286169	0.439815	-0.0128669	-1.1687	0.180245	-0.775506	-0.621148	1.94503	-0.228639	-0.530179	0.385276	-0.335984	0.63834	-0.270121	0.12863	0.290353	0.825743	0.230796	-0.0605253	-0.163768	-3.28767	-0.670205	0.359569	0.462791	-0.0426679	-0.949128	0.0865089	0.123228	0.352592	-0.0423765	-0.944604	1.64737	0.0413817	-0.00610544	-0.608014	0.278659	-0.33365	-1.26668	0.537954	0.205642	0.421333	0.519635	-0.65477	0.858068	0.984751	0.455245	0.228689	-0.855079	0.909497	-0.272837	0.145735	-0.517191	0.142651	-0.435104	0.606289	-0.653213	0.310713	0.829806	0.421538	0.623057	1.16214	-0.353784	0.00978483	-0.419786	-1.04075	-1.03941	0.205451	0.176262	0.306172	-0.853298	-0.684707	0.194532	-0.205838	-0.51066	0.344544	-0.715602	1.54138	0.0408637	0.639498	-0.126661	-1.06645	-0.120732	0.530613	0.253037	0.128435	0.40483	-0.128793	-0.167533	-0.542751	-0.904631	0.818407	-0.443628	-0.240416	-0.554599	-0.774081	-0.776967	-0.445535	0.318043	0.619651	-0.114956	1.59637	0.174744	-0.574144	-0.550985	0.517859	0.811548	-0.739817	0.593331	0.357085	0.566067	-0.0533284	-0.280685	0.53397	0.660928	0.224651	0.36583	0.22513	0.286937	-1.07655	-1.513	-0.139674	1.21786	1.28083	-0.335067	-0.276433	-0.507979	-0.488765	0.763364	-0.592854	-0.50687	0.261129	-0.394122	0.430217	-0.0875075	-0.237148	0.373107	0.279603	-0.144299	-0.0759851	-0.198498	-0.363428	-1.50821	-2.18869	-1.42997	-1.25914	-0.433751	-0.0962814	-1.14028	-0.556882	-0.0313721	-0.450458	-0.188403	0.186282	-1.08251	-0.659233	-0.667013	-0.715413	0.115396	1.53417	-0.079711	-1.06669	0.462068	1.93581	-0.616131	-0.047678	-1.38374	-0.0898382	-1.12677	-0.655214	0.103184	-0.706199	0.0834036	-0.317877	0.129025	-0.111219	-0.352954	0.814791	0.56468	0.423143	0.131874	-0.37346	-3.22581	0.179589	-0.290202	-1.24123	-0.50894	0.127822	-0.386953	0.994794	-0.632773	0.0896327	-0.213992	0.244117	-0.426712	0.284663	-0.342736	0.926712	-0.0137099	0.360834	0.989355	0.116411	0.226146	-0.408453	-0.510908	-0.432335	0.332984	-1.08503	0.933132	-0.228431	-0.197087	0.451303	0.127942	0.239568	-0.450753	-1.25134	0.594095	-0.391204	0.222253	-0.069334	0.0670381	0.406454	-0.300345	0.328694	-0.557678	-0.469086	0.70137	1.18022	0.813967	0.357732	-0.769377	-0.424799	-0.0468595	1.00095	0.0698248	0.485158	-1.31483	0.162432	-0.640229	0.252894	1.90682	0.37267	-0.406743	-0.189962	0.613051	-0.0779635	0.244424	-0.479786	-0.440072	0.159504	0.391828	-1.00582	-0.000816524	-0.0298272	-0.40148	1.21069	0.0766946	0.491968	-1.43116	0.0974048	-0.400209	-0.581607	-0.269842	-0.370097	0.231164	0.345479	0.973105	0.245029	-0.0412902	-0.0112163	0.425409	-2.86257	-0.269657	0.0972912	-0.0737896	0.496145	-0.848696	-0.415951	-0.778096	0.683563	0.173257	0.922988	0.382204	0.167469	0.902413	-0.330478	1.86381	0.636502	0.294486	0.450628	1.09679	0.316093	-0.0360871	-0.541244	-0.133306	0.184366	0.0641867	-0.382954	-0.842909	0.277176	-0.249582	0.8254	-0.365774	0.63681	-0.774787	-0.30511	0.336886	-0.0690342	-0.304851	0.478153	-0.0653585	0.318473	-0.819117	0.0129189	0.151009	0.49071	0.468941	0.507798	0.21431	0.0902271	-1.37837	-1.45303	-0.514095	-0.782818	-0.294716	0.222915	0.357073	-0.826569	0.174639	0.0140506	0.402567	0.081212	0.102563	0.485391	-0.529681	0.645226	0.0283066	-0.3907	0.845524	1.11742	0.13831	-0.0506063	0.406327	-0.226395	-0.468976	-0.711525	-0.261978	0.228716	-0.638601	0.259042	-0.48658	0.0925844	1.80748	0.380437	-0.703309
1630927_x_at	30-Mar-16	Flybase	CT11695	CT11695 /FEA=sim4 /SEG=chr3R:+12851142,12853636	CT11695	Dm.37058	Dm.31257	March 2006 (FlyBase/BDGP 5.3)	chr3R:12851126-12853627 (+) // 50.27 //	Peroxidase	Pxd	chr89E8-89E9	full length	FBgn0004577	2768671	B3DMS3 /// E1JIN0 /// Q01603 /// A0A0B4KHM9	EC:1.11.1.7	NP_001163633 /// NP_001262654 /// NP_996223	NM_001170162 /// NM_001275725 /// NM_206501	FBgn0004577	0006909 // phagocytosis // inferred from mutant phenotype /// 0006979 // response to oxidative stress // inferred from electronic annotation /// 0007306 // eggshell chorion assembly // non-traceable author statement /// 0022008 // neurogenesis // inferred from mutant phenotype /// 0042744 // hydrogen peroxide catabolic process // inferred from electronic annotation /// 0045471 // response to ethanol // inferred from mutant phenotype /// 0055114 // oxidation-reduction process // inferred from electronic annotation	0005576 // extracellular region // non-traceable author statement /// 0042600 // chorion // inferred from direct assay	0004601 // peroxidase activity // inferred from sequence or structural similarity /// 0004601 // peroxidase activity // non-traceable author statement /// 0005506 // iron ion binding // non-traceable author statement /// 0016491 // oxidoreductase activity // inferred from electronic annotation /// 0020037 // heme binding // inferred from electronic annotation /// 0020037 // heme binding // non-traceable author statement /// 0046872 // metal ion binding // inferred from electronic annotation	IPR019791 // Haem peroxidase, animal // 0.0 /// IPR019791 // Haem peroxidase, animal // 0.0	This probe set was annotated using the Matching Probes based pipeline to a Entrez Gene identifier using 6 transcripts. // false // Matching Probes // A	FBtr0089287,FBtr0301526,FBtr0337061,NM_001170162(12),NM_001275725(12),NM_206501(12)	AY541497 // Drosophila melanogaster chorion peroxidase mRNA, complete cds. // gb // 11 // --- /// FBtr0089287 // type=mRNA; loc=3R:join(12840340..12840696,12851128..12851297,12851355..12851561,12851624..12851835,12851896..12852640,12852703..12852859,12852921..12853290,12853354..12853459,12853518..12853760); ID=FBtr0089287; name=Pxd-RA; dbxref=FlyBase:FBtr0089287,FlyBase_Annotation_IDs:CG3477-RA,REFSEQ:NM_206501,REFSEQ:NM_206501; score=7; score_text=Moderately Supported; MD5=979dc8c7bcf4141f9a628dc2eebdfde6; length=2567; parent=FBgn0004577; release=r5.46; species=Dmel; // flybase // 12 // --- /// FBtr0089287 // cdna:known chromosome:BDGP6:3R:17014576:17027987:1 gene:FBgn0004577 transcript:FBtr0089287 description: Peroxidase // ensembl // 12 // --- /// FBtr0301526 // type=mRNA; loc=3R:join(12842227..12842298,12851128..12851297,12851355..12851561,12851624..12851835,12851896..12852640,12852703..12852859,12852921..12853290,12853354..12853459,12853518..12853760); ID=FBtr0301526; name=Pxd-RB; dbxref=FlyBase:FBtr0301526,FlyBase_Annotation_IDs:CG3477-RB,REFSEQ:NM_001170162; score=15; score_text=Strongly Supported; MD5=0056857f4d9ef4e6d3057538d1880ca9; length=2282; parent=FBgn0004577; release=r5.46; species=Dmel; // flybase // 12 // --- /// FBtr0301526 // cdna:known chromosome:BDGP6:3R:17016505:17027987:1 gene:FBgn0004577 transcript:FBtr0301526 description: Peroxidase // ensembl // 12 // --- /// FBtr0337061 // cdna:known chromosome:BDGP6:3R:17014576:17027987:1 gene:FBgn0004577 transcript:FBtr0337061 description: Peroxidase // ensembl // 12 // --- /// NM_001170162 // Drosophila melanogaster peroxidase, transcript variant B (Pxd), mRNA. // refseq // 12 // --- /// NM_001275725 // Drosophila melanogaster peroxidase, transcript variant C (Pxd), mRNA. // refseq // 12 // --- /// NM_206501 // Drosophila melanogaster peroxidase, transcript variant A (Pxd), mRNA. // refseq // 12 // --- /// SNAP00000011566 // cdna:novel chromosome:BDGP6:3R:17025533:17027901:1 transcript:SNAP00000011566 description: // ensembl // 12 // ---	GENSCAN00000035605 // ensembl // 8 // Cross Hyb Matching Probes	0.656863	-1.75867	1.59622	0.382059	1.17809	0.373098	-1.79706	-0.611697	0.0227166	0.0551001	1.09958	-1.85469	1.43827	-0.68029	-0.613476	0.755437	-0.083146	-0.446764	0.0589519	-0.882276	0.552694	0.375055	-1.27954	0.661189	0.52842	0.432967	-1.55406	0.437623	-0.207055	-1.27881	0.898146	1.14203	1.15206	-0.49122	0.987993	2.20183	0.160884	-0.355258	-0.947763	-2.75773	0.113381	1.11476	-1.93795	-0.356962	-0.0526697	0.568674	-0.176407	1.57543	0.107712	-0.497437	-0.155813	0.0446633	0.646078	-8.45059	-0.342864	-0.106803	-1.65752	-0.0098986	0.212083	-1.59833	1.19442	0.492009	-0.37241	0.184897	1.49603	0.469046	2.04151	2.37638	-1.11092	-2.00034	0.621051	0.734826	-0.0713336	-0.0181648	-0.90079	-0.596899	-0.685115	1.29231	-3.3852	0.681392	-0.231932	0.0910931	0.707072	-0.773577	-0.428569	0.919148	-0.590662	0.538703	-0.0720367	1.0714	0.945842	0.18573	1.74799	0.406076	1.14862	0.453439	-0.706527	-0.0386516	-1.21207	0.412264	0.0122342	1.139	0.149011	1.00908	0.344409	0.191346	-0.264623	0.796061	0.428026	0.0334523	0.0926682	-0.0556925	0.597887	-0.293077	-0.228852	-2.76043	-0.210468	-0.851929	-0.451332	-0.0330539	0.386671	-0.255002	0.949063	0.941071	0.199945	1.14924	1.50888	0.295572	1.21666	0.582064	-0.14465	0.332592	-0.282144	0.411551	0.966728	-0.051237	-0.705179	-0.358826	-0.32697	-0.0515051	-0.121828	0.551991	0.21928	-2.63221	-0.478257	0.627966	0.655864	-0.754877	-0.106647	1.77517	-0.396305	-0.580306	-0.790108	0.561206	-0.43403	-2.1296	0.70786	-0.773822	-0.438617	-0.52929	-0.0376564	-0.421564	-1.64729	0.588517	-0.00159071	0.902332	-0.793968	0.479981	1.93745	0.447438	0.630649	1.42551	-1.16877	-0.0993453	-0.0469844	-0.37189	-0.262086	0.781159	0.060024	-0.570452	-0.365166	2.26655	-0.026726	0.121853	0.504137	0.575261	-0.0635981	-0.280619	-0.474451	1.06722	-0.268898	-0.969543	0.581128	0.477496	0.594944	1.07253	1.53284	-0.0506709	0.059264	0.740561	-0.508884	0.739855	-0.35264	-0.531167	2.11902	0.134681	1.12436	0.189813	0.368919	2.14549	-0.404867	0.0414833	0.0772421	-1.40207	0.506821	-0.736777	2.30279	0.337821	0.0677443	0.0151093	-0.484363	-1.68452	2.09748	0.990045	0.780904	1.69726	0.135136	1.25006	0.964458	-0.090338	0.409807	0.192512	0.0600655	-0.322394	0.00213565	-0.394751	0.295736	-1.12421	-0.0424168	-0.182883	2.94672	-0.351976	0.0793794	-1.6268	-1.34687	-0.270999	0.0788842	0.806337	0.271297	3.8822	0.343167	-0.650876	-0.102798	-0.275991	0.5357	0.776217	3.24589	-0.564412	-0.961995	-1.3296	-0.769697	0.653718	1.87741	0.685826	1.01934	0.0223432	0.42372	-0.484355	0.584368	-0.557457	0.491361	-1.78481	-0.407862	-0.920525	0.251241	-0.353106	-0.14291	0.0521457	-0.548348	1.15463	0.0297687	-0.0774498	0.732921	-0.0702753	0.246982	-0.134212	0.979243	-0.280982	0.342722	-2.1372	0.0763418	-1.46976	-14.4765	-0.179775	0.699644	-0.353961	-2.7562	3.47352	-1.3728	-0.315127	2.60009	-4.51609	0.718918	0.656811	-1.07722	-1.3764	0.619936	-0.688508	-0.1777	-1.17759	0.819042	-0.0319819	0.896238	-0.779098	-0.345139	1.24107	-0.30642	-1.32079	-0.496791	-0.263545	-0.674338	-0.375316	-0.62592	-0.963788	-0.250888	-1.77408	-0.384054	-0.162625	5.0905	0.825062	-0.608732	-1.42202	-0.427957	0.508116	0.0312061	-0.576631	-1.93302	0.752355	-0.559477	12.4624	0.660575	-4.08129	0.0618343	0.27092	-1.99063	0.116998	-0.227998	0.746925	0.0454121	0.42759	-0.152289	-0.228078	2.2053	-0.885881	-1.30565	-2.10645	-0.283442	-0.877968	-0.597861	-0.0986867	1.3533	1.47087	0.104577	-0.79281	-0.786531	0.183239	-0.89479	0.445595	-0.697054	-1.2275	-1.13472	0.220627	0.126516	-0.508728	-0.122228	-0.145759	0.456202	1.21777	-0.181213	-0.0129218	-0.0744424	0.237005	1.51187	0.430605	-0.90926	-0.928818	2.94959	-0.098809	0.135211	-0.531944	0.622602	-2.67475	0.181297	-1.93123	-0.597839	-1.59794	0.525623	0.423586	0.342926	-0.784921	0.234666	2.62738	-0.103789	-1.75305	3.58973	0.461501	-0.0928644	0.20038	-0.384696	0.490233	-0.315466	0.636943	-0.449823	1.90026	0.241304	0.598046	0.562959	-0.849321	0.542599	-0.131943	1.06583	2.08641	0.964421	-0.32292	1.16077
1625442_a_at	30-Mar-16	Flybase	CG18102-RB	CG18102-RB /FEA=BDGP /GEN=shi /DB_XREF=CG18102 FBgn0003392 /SEG=chrX:+15623242,15634981 /MAP=13F18-13F18 /LEN=3050 /DEF=(CG18102 gene symbol:shi FBgn0003392 (GO:0003777 microtubule motor) (GO:0003779 actin binding) (GO:0016288 cytokinesis) (GO:0005886 plasma membrane) (GO:0007017 microtubule-based process) (GO:0008017 microtubule binding) (GO:0003924 GTPase) (GO:0007613 memory) (GO:0016185 synaptic vesicle budding) (GO:0007349 cellularization) (GO:0007279 pole cell formation) (GO:0008099 synaptic vesicle endocytosis) (GO:0005875 microtubule associated complex) (GO:0008549 dynamine GTPase) (GO:0006897 endocytosis))	CG18102-RB	Dm.52547	Dm.3444	March 2006 (FlyBase/BDGP 5.3)	chrX:15786261-15798000 (+) // 100.0 //	shibire	shi	chr13F18-13F18|1-51.5 cM	full length	FBgn0003392	45928	F6J732 /// A4V4J0 /// F6J774 /// P27619 /// E8NH48 /// A4V4I8 /// E1JJA4 /// E1JJA5 /// M9PHQ0 /// M9PJN9 /// X2JE15	---	NP_001036278 /// NP_001036279 /// NP_001162766 /// NP_001162767 /// NP_001162768 /// NP_001259588 /// NP_001259589 /// NP_001285306 /// NP_524853 /// NP_727910 /// NP_727911 /// NP_996465 /// NP_996466 /// NP_996467 /// NP_996468	NM_001042813 /// NM_001042814 /// NM_001169295 /// NM_001169296 /// NM_001169297 /// NM_001272659 /// NM_001272660 /// NM_001298377 /// NM_080114 /// NM_167470 /// NM_167471 /// NM_206742 /// NM_206743 /// NM_206744 /// NM_206745	FBgn0003392	0000281 // mitotic cytokinesis // inferred from mutant phenotype /// 0001661 // conditioned taste aversion // inferred from mutant phenotype /// 0001738 // morphogenesis of a polarized epithelium // inferred from mutant phenotype /// 0006897 // endocytosis // inferred from direct assay /// 0006897 // endocytosis // inferred from mutant phenotype /// 0006897 // endocytosis // non-traceable author statement /// 0006897 // endocytosis // traceable author statement /// 0006898 // receptor-mediated endocytosis // non-traceable author statement /// 0007017 // microtubule-based process // non-traceable author statement /// 0007291 // sperm individualization // inferred from genetic interaction /// 0007291 // sperm individualization // inferred from mutant phenotype /// 0007293 // germarium-derived egg chamber formation // inferred from mutant phenotype /// 0007298 // border follicle cell migration // inferred from mutant phenotype /// 0007349 // cellularization // inferred from mutant phenotype /// 0007349 // cellularization // traceable author statement /// 0007424 // open tracheal system development // inferred from mutant phenotype /// 0007427 // epithelial cell migration, open tracheal system // inferred from mutant phenotype /// 0007435 // salivary gland morphogenesis // inferred from mutant phenotype /// 0007612 // learning // inferred from mutant phenotype /// 0007613 // memory // inferred from mutant phenotype /// 0007613 // memory // traceable author statement /// 0007614 // short-term memory // inferred from mutant phenotype /// 0007637 // proboscis extension reflex // inferred from mutant phenotype /// 0008152 // metabolic process // inferred from electronic annotation /// 0008355 // olfactory learning // inferred from direct assay /// 0009408 // response to heat // inferred from mutant phenotype /// 0016185 // synaptic vesicle budding from presynaptic membrane // inferred from mutant phenotype /// 0016185 // synaptic vesicle budding from presynaptic membrane // traceable author statement /// 0016192 // vesicle-mediated transport // traceable author statement /// 0030198 // extracellular matrix organization // inferred from mutant phenotype /// 0030536 // larval feeding behavior // inferred from mutant phenotype /// 0030707 // ovarian follicle cell development // inferred from mutant phenotype /// 0030727 // germarium-derived female germ-line cyst formation // inferred from mutant phenotype /// 0030866 // cortical actin cytoskeleton organization // inferred from mutant phenotype /// 0032956 // regulation of actin cytoskeleton organization // inferred from genetic interaction /// 0032970 // regulation of actin filament-based process // inferred from genetic interaction /// 0034334 // adherens junction maintenance // inferred from mutant phenotype /// 0035152 // regulation of tube architecture, open tracheal system // inferred from mutant phenotype /// 0035186 // syncytial blastoderm mitotic cell cycle // inferred from mutant phenotype /// 0036465 // synaptic vesicle recycling // inferred from mutant phenotype /// 0040008 // regulation of growth // inferred from mutant phenotype /// 0045747 // positive regulation of Notch signaling pathway // inferred from mutant phenotype /// 0046667 // compound eye retinal cell programmed cell death // inferred from mutant phenotype /// 0046843 // dorsal appendage formation // inferred from mutant phenotype /// 0048172 // regulation of short-term neuronal synaptic plasticity // inferred from mutant phenotype /// 0048488 // synaptic vesicle endocytosis // inferred from direct assay /// 0048488 // synaptic vesicle endocytosis // inferred from mutant phenotype /// 0048488 // synaptic vesicle endocytosis // traceable author statement /// 0048489 // synaptic vesicle transport // inferred from direct assay /// 0048499 // synaptic vesicle membrane organization // inferred from mutant phenotype /// 0050803 // regulation of synapse structure or activity // inferred from mutant phenotype /// 0060429 // epithelium development // inferred from mutant phenotype /// 0072583 // clathrin-mediated endocytosis // inferred from mutant phenotype /// 0072659 // protein localization to plasma membrane // inferred from mutant phenotype /// 0090148 // membrane fission // inferred from mutant phenotype /// 1903475 // mitotic actomyosin contractile ring assembly // inferred from mutant phenotype	0005737 // cytoplasm // inferred from direct assay /// 0005856 // cytoskeleton // inferred from electronic annotation /// 0005874 // microtubule // inferred from electronic annotation /// 0005875 // microtubule associated complex // inferred from sequence or structural similarity /// 0005886 // plasma membrane // inferred from direct assay /// 0045202 // synapse // inferred from mutant phenotype /// 0070864 // sperm individualization complex // inferred from direct assay /// 0072686 // mitotic spindle // inferred from direct assay	0000166 // nucleotide binding // inferred from electronic annotation /// 0003777 // microtubule motor activity // non-traceable author statement /// 0003779 // actin binding // inferred from direct assay /// 0003924 // GTPase activity // inferred from sequence or structural similarity /// 0003924 // GTPase activity // non-traceable author statement /// 0005525 // GTP binding // inferred from electronic annotation /// 0008017 // microtubule binding // inferred from direct assay /// 0016787 // hydrolase activity // inferred from electronic annotation	IPR000375 // Dynamin central domain // 0.0 /// IPR001849 // Pleckstrin homology domain // 0.0 /// IPR001849 // Pleckstrin homology domain // 0.0 /// IPR003130 // Dynamin GTPase effector // 0.0 /// IPR003130 // Dynamin GTPase effector // 0.0 /// IPR003130 // Dynamin GTPase effector // 0.0	This probe set was annotated using the Matching Probes based pipeline to a Entrez Gene identifier using 30 transcripts. // false // Matching Probes // A	FBtr0074118,FBtr0074119,FBtr0074121,FBtr0074122,FBtr0074123,FBtr0074124,FBtr0111036,FBtr0111037,FBtr0301594,FBtr0301595,FBtr0301596,FBtr0301597,FBtr0333717,FBtr0333718,FBtr0340413,NM_001042813(14),NM_001042814(14),NM_001169295(14),NM_001169296(14),NM_001169297(14),NM_001272659(14),NM_001272660(14),NM_001298377(14),NM_080114(14),NM_167470(14),NM_167471(14),NM_206742(14),NM_206743(14),NM_206744(14),NM_206745(14)	FBtr0074118 // type=mRNA; loc=X:join(15786233..15786473,15786861..15787183,15788726..15788799,15788868..15789624,15789695..15789811,15789879..15790107,15790180..15790337,15790399..15790505,15791135..15791328,15792988..15793107,15795577..15795780,15795856..15795949,15796011..15796150,15796223..15796365,15797823..15799262); ID=FBtr0074118; name=shi-RB; dbxref=FlyBase:FBtr0074118,FlyBase_Annotation_IDs:CG18102-RB,REFSEQ:NM_167471,REFSEQ:NM_167471; score=7; score_text=Moderately Supported; MD5=8c0962a1ffb17fa1a0ac5e6d3987d3d8; length=4341; parent=FBgn0003392; release=r5.46; species=Dmel; // flybase // 14 // --- /// FBtr0074118 // cdna:known chromosome:BDGP6:X:15892200:15905068:1 gene:FBgn0003392 transcript:FBtr0074118 description: shibire // ensembl // 14 // --- /// FBtr0074119 // type=mRNA; loc=X:join(15786922..15787183,15788726..15788799,15788868..15789624,15789695..15789811,15789879..15790107,15790180..15790337,15790399..15790505,15791135..15791328,15792988..15793107,15795577..15795780,15795856..15795949,15796011..15796150,15796223..15796365,15797823..15799262); ID=FBtr0074119; name=shi-RC; dbxref=FlyBase:FBtr0074119,FlyBase_Annotation_IDs:CG18102-RC,REFSEQ:NM_080114; score=7; score_text=Moderately Supported; MD5=0faf93db6c657b304d3d32df7662e94a; length=4039; parent=FBgn0003392; release=r5.46; species=Dmel; // flybase // 14 // --- /// FBtr0074119 // cdna:known chromosome:BDGP6:X:15892889:15905068:1 gene:FBgn0003392 transcript:FBtr0074119 description: shibire // ensembl // 14 // --- /// FBtr0074121 // type=mRNA; loc=X:join(15786149..15786199,15786861..15787183,15788726..15788799,15788868..15789624,15789695..15789811,15789879..15790107,15790180..15790337,15790399..15790505,15791135..15791328,15792988..15793107,15795577..15795780,15795856..15795949,15796011..15796150,15796223..15796365,15797823..15799262); ID=FBtr0074121; name=shi-RA; dbxref=FlyBase:FBtr0074121,FlyBase_Annotation_IDs:CG18102-RA,REFSEQ:NM_206745; score=7; score_text=Moderately Supported; MD5=5681cb52339228f82811f572f12727ed; length=4151; parent=FBgn0003392; release=r5.46; species=Dmel; // flybase // 14 // --- /// FBtr0074121 // cdna:known chromosome:BDGP6:X:15892116:15905068:1 gene:FBgn0003392 transcript:FBtr0074121 description: shibire // ensembl // 14 // --- /// FBtr0074122 // type=mRNA; loc=X:join(15786216..15786284,15786861..15787183,15788726..15788799,15788868..15789624,15789695..15789811,15789879..15790107,15790180..15790337,15790399..15790505,15791135..15791328,15792988..15793107,15795577..15795780,15795856..15795949,15796011..15796150,15796223..15796365,15797823..15799262); ID=FBtr0074122; name=shi-RE; dbxref=FlyBase:FBtr0074122,FlyBase_Annotation_IDs:CG18102-RE,REFSEQ:NM_206744; score=7; score_text=Moderately Supported; MD5=0e5855756a734800947747981b21f085; length=4169; parent=FBgn0003392; release=r5.46; species=Dmel; // flybase // 14 // --- /// FBtr0074122 // cdna:known chromosome:BDGP6:X:15892200:15905068:1 gene:FBgn0003392 transcript:FBtr0074122 description: shibire // ensembl // 14 // --- /// FBtr0074123 // type=mRNA; loc=X:join(15786216..15786284,15786861..15787183,15788726..15788799,15788868..15789624,15789695..15789811,15789879..15790107,15790180..15790337,15790399..15790505,15791135..15791328,15792988..15793107,15795577..15795780,15795856..15795949,15796011..15796150,15796223..15796365,15799807..15800285); ID=FBtr0074123; name=shi-RF; dbxref=FlyBase:FBtr0074123,FlyBase_Annotation_IDs:CG18102-RF,REFSEQ:NM_206743; score=7; score_text=Moderately Supported; MD5=96d9b167ea6af18512b9855ae0cd994a; length=3208; parent=FBgn0003392; release=r5.46; species=Dmel; // flybase // 14 // --- /// FBtr0074123 // cdna:known chromosome:BDGP6:X:15892200:15906252:1 gene:FBgn0003392 transcript:FBtr0074123 description: shibire // ensembl // 14 // --- /// FBtr0074124 // type=mRNA; loc=X:join(15786149..15786199,15786861..15787183,15788726..15788799,15788868..15789624,15789695..15789811,15789879..15790107,15790180..15790337,15790399..15790505,15791135..15791328,15792988..15793107,15795577..15795780,15795856..15795949,15796011..15796150,15796223..15796365,15799807..15800285); ID=FBtr0074124; name=shi-RG; dbxref=FlyBase:FBtr0074124,FlyBase_Annotation_IDs:CG18102-RG,REFSEQ:NM_206742; score=7; score_text=Moderately Supported; MD5=fa58935cfab9cd3ca38d5f2ad5442d7b; length=3190; parent=FBgn0003392; release=r5.46; species=Dmel; // flybase // 14 // --- /// FBtr0074124 // cdna:known chromosome:BDGP6:X:15892116:15906252:1 gene:FBgn0003392 transcript:FBtr0074124 description: shibire // ensembl // 14 // --- /// FBtr0111036 // type=mRNA; loc=X:join(15786234..15786602,15786861..15787183,15788726..15788799,15788868..15789624,15789695..15789811,15789879..15790107,15790180..15790337,15790399..15790505,15791135..15791328,15792988..15793107,15795577..15795780,15795856..15795949,15796011..15796150,15796223..15796365,15797823..15799262); ID=FBtr0111036; name=shi-RH; dbxref=FlyBase:FBtr0111036,FlyBase_Annotation_IDs:CG18102-RH,REFSEQ:NM_001042813; score=7; score_text=Moderately Supported; MD5=1d5e185b0e36ac44a039e29bfd2911f9; length=4469; parent=FBgn0003392; release=r5.46; species=Dmel; // flybase // 14 // --- /// FBtr0111036 // cdna:known chromosome:BDGP6:X:15892200:15905068:1 gene:FBgn0003392 transcript:FBtr0111036 description: shibire // ensembl // 14 // --- /// FBtr0111037 // type=mRNA; loc=X:join(15786274..15786614,15786861..15787183,15788726..15788799,15788868..15789624,15789695..15789811,15789879..15790107,15790180..15790337,15790399..15790505,15791135..15791328,15792988..15793107,15795577..15795780,15795856..15795949,15796011..15796150,15796223..15796365,15797823..15799262); ID=FBtr0111037; name=shi-RI; dbxref=FlyBase:FBtr0111037,FlyBase_Annotation_IDs:CG18102-RI,REFSEQ:NM_001042814; score=7; score_text=Moderately Supported; MD5=7b82e411da777d03d8957887d4538ef1; length=4441; parent=FBgn0003392; release=r5.46; species=Dmel; // flybase // 14 // --- /// FBtr0111037 // cdna:known chromosome:BDGP6:X:15892200:15905068:1 gene:FBgn0003392 transcript:FBtr0111037 description: shibire // ensembl // 14 // --- /// FBtr0301594 // type=mRNA; loc=X:join(15786233..15786473,15786861..15787183,15788726..15788799,15788868..15789624,15789695..15789811,15789879..15790107,15790180..15790337,15790399..15790505,15791135..15791328,15792988..15793107,15795577..15795780,15795856..15795949,15796011..15796150,15796223..15796365,15799807..15800285); ID=FBtr0301594; name=shi-RJ; dbxref=REFSEQ:NM_001169295,FlyBase:FBtr0301594,FlyBase_Annotation_IDs:CG18102-RJ; score=15; score_text=Strongly Supported; MD5=b2b40eb55d2e7d0afef0364939b22c8d; length=3380; parent=FBgn0003392; release=r5.46; species=Dmel; // flybase // 14 // --- /// FBtr0301594 // cdna:known chromosome:BDGP6:X:15892200:15906252:1 gene:FBgn0003392 transcript:FBtr0301594 description: shibire // ensembl // 14 // --- /// FBtr0301595 // type=mRNA; loc=X:join(15786258..15786393,15786861..15787183,15788726..15788799,15788868..15789624,15789695..15789811,15789879..15790107,15790180..15790337,15790399..15790505,15791135..15791328,15792988..15793107,15795577..15795780,15795856..15795949,15796011..15796150,15796223..15796365,15799807..15800285); ID=FBtr0301595; name=shi-RK; dbxref=REFSEQ:NM_167470,FlyBase:FBtr0301595,FlyBase_Annotation_IDs:CG18102-RK; score=7; score_text=Moderately Supported; MD5=59e064c5df3bf58b60197cfc81112231; length=3275; parent=FBgn0003392; release=r5.46; species=Dmel; // flybase // 14 // --- /// FBtr0301595 // cdna:known chromosome:BDGP6:X:15892200:15906252:1 gene:FBgn0003392 transcript:FBtr0301595 description: shibire // ensembl // 14 // --- /// FBtr0301596 // type=mRNA; loc=X:join(15786922..15787183,15788726..15788799,15788868..15789624,15789695..15789811,15789879..15790107,15790180..15790337,15790399..15790505,15791135..15791328,15792988..15793107,15793477..15793488,15794288..15794293,15795577..15795780,15795856..15795949,15796011..15796150,15796223..15796365,15799807..15800285); ID=FBtr0301596; name=shi-RL; dbxref=REFSEQ:NM_001169296,FlyBase:FBtr0301596,FlyBase_Annotation_IDs:CG18102-RL; score=7; score_text=Moderately Supported; MD5=f5d76010fd1f5f96ba4a623bf37187ae; length=3096; parent=FBgn0003392; release=r5.46; species=Dmel; // flybase // 14 // --- /// FBtr0301596 // cdna:known chromosome:BDGP6:X:15892889:15906252:1 gene:FBgn0003392 transcript:FBtr0301596 description: shibire // ensembl // 14 // --- /// FBtr0301597 // type=mRNA; loc=X:join(15786233..15786473,15786861..15787183,15788726..15788799,15788868..15789624,15789695..15789811,15789879..15790107,15790180..15790337,15790399..15790505,15791135..15791328,15792988..15793107,15793477..15793488,15794288..15794293,15795577..15795780,15795856..15795949,15796011..15796150,15796223..15796365,15797823..15799262); ID=FBtr0301597; name=shi-RM; dbxref=REFSEQ:NM_001169297,FlyBase:FBtr0301597,FlyBase_Annotation_IDs:CG18102-RM; score=7; score_text=Moderately Supported; MD5=0070581b43c2784f96142916b66da7e2; length=4359; parent=FBgn0003392; release=r5.46; species=Dmel; // flybase // 14 // --- /// FBtr0301597 // cdna:known chromosome:BDGP6:X:15892200:15905068:1 gene:FBgn0003392 transcript:FBtr0301597 description: shibire // ensembl // 14 // --- /// FBtr0333717 // type=mRNA; loc=X:join(15786193..15786450,15786861..15787183,15788726..15788799,15788868..15789624,15789695..15789811,15789879..15790107,15790180..15790337,15790399..15790505,15790740..15790796,15791135..15791328,15792988..15793107,15795577..15795780,15795856..15795949,15796011..15796150,15796223..15796365,15799807..15800725); ID=FBtr0333717; name=shi-RN; dbxref=FlyBase:FBtr0333717,FlyBase_Annotation_IDs:CG18102-RN; score=7; score_text=Moderately Supported; MD5=cc7b5277520d8591bb49d9b47b36b08c; length=3894; parent=FBgn0003392; release=r5.46; species=Dmel; // flybase // 14 // --- /// FBtr0333717 // cdna:known chromosome:BDGP6:X:15892200:15906716:1 gene:FBgn0003392 transcript:FBtr0333717 description: shibire // ensembl // 14 // --- /// FBtr0333718 // type=mRNA; loc=X:join(15786193..15786450,15786861..15787183,15788726..15788799,15788868..15789624,15789695..15789811,15789879..15790107,15790180..15790337,15790399..15790505,15791135..15791328,15792988..15793107,15793477..15793488,15795577..15795780,15795856..15795949,15796011..15796150,15796223..15796365,15797823..15799525); ID=FBtr0333718; name=shi-RO; dbxref=FlyBase:FBtr0333718,FlyBase_Annotation_IDs:CG18102-RO; score=15; score_text=Strongly Supported; MD5=457b5447adfc18cbe138575b9819d178; length=4633; parent=FBgn0003392; release=r5.46; species=Dmel; // flybase // 14 // --- /// FBtr0333718 // cdna:known chromosome:BDGP6:X:15892200:15905667:1 gene:FBgn0003392 transcript:FBtr0333718 description: shibire // ensembl // 14 // --- /// FBtr0340413 // cdna:known chromosome:BDGP6:X:15892200:15906716:1 gene:FBgn0003392 transcript:FBtr0340413 description: shibire // ensembl // 14 // --- /// GENSCAN00000040086 // cdna:novel chromosome:BDGP6:X:15893005:15905859:1 transcript:GENSCAN00000040086 description: // ensembl // 12 // --- /// NM_001042813 // Drosophila melanogaster shibire (shi), transcript variant H, mRNA. // refseq // 14 // --- /// NM_001042814 // Drosophila melanogaster shibire (shi), transcript variant I, mRNA. // refseq // 14 // --- /// NM_001169295 // Drosophila melanogaster shibire (shi), transcript variant J, mRNA. // refseq // 14 // --- /// NM_001169296 // Drosophila melanogaster shibire (shi), transcript variant L, mRNA. // refseq // 14 // --- /// NM_001169297 // Drosophila melanogaster shibire (shi), transcript variant M, mRNA. // refseq // 14 // --- /// NM_001272659 // Drosophila melanogaster shibire (shi), transcript variant N, mRNA. // refseq // 14 // --- /// NM_001272660 // Drosophila melanogaster shibire (shi), transcript variant O, mRNA. // refseq // 14 // --- /// NM_001298377 // Drosophila melanogaster shibire (shi), transcript variant P, mRNA. // refseq // 14 // --- /// NM_080114 // Drosophila melanogaster shibire (shi), transcript variant C, mRNA. // refseq // 14 // --- /// NM_167470 // Drosophila melanogaster shibire (shi), transcript variant K, mRNA. // refseq // 14 // --- /// NM_167471 // Drosophila melanogaster shibire (shi), transcript variant B, mRNA. // refseq // 14 // --- /// NM_206742 // Drosophila melanogaster shibire (shi), transcript variant G, mRNA. // refseq // 14 // --- /// NM_206743 // Drosophila melanogaster shibire (shi), transcript variant F, mRNA. // refseq // 14 // --- /// NM_206744 // Drosophila melanogaster shibire (shi), transcript variant E, mRNA. // refseq // 14 // --- /// NM_206745 // Drosophila melanogaster shibire (shi), transcript variant A, mRNA. // refseq // 14 // --- /// SNAP00000021408 // cdna:novel chromosome:BDGP6:X:15893005:15905924:1 transcript:SNAP00000021408 description: // ensembl // 14 // ---	---	1.18944	1.05116	1.05159	-0.210091	0.252932	0.361091	-0.578772	-1.3225	-0.117648	-1.66735	-0.386392	-0.0815603	1.17927	0.426393	0.0595327	-1.82084	0.283244	-0.19452	0.482362	0.157679	-0.153413	1.12732	0.218901	1.40932	0.143304	0.18424	-0.662617	1.32111	0.37612	0.328814	0.148295	-0.869246	0.942468	0.55162	0.477909	-0.978477	-0.0375297	-0.0969351	0.217024	0.0507924	0.00815811	0.372774	-0.696035	0.875789	-0.0526955	-0.4929	-0.874898	-0.178246	0.349041	0.654773	0.177642	2.02241	0.220733	1.3068	0.142373	0.0249198	-0.47742	0.624758	-0.0404071	0.31822	-0.091431	0.313097	0.489783	-0.512663	-0.432234	0.96516	0.592877	-0.930743	0.799589	0.427284	-0.300291	0.142144	0.780709	0.296234	1.64136	-0.324883	0.906567	-2.05865	-0.199598	-0.213906	-0.234917	0.190198	0.764932	-0.770943	0.38232	-1.43734	-0.937816	0.435847	0.58129	-1.04686	1.5129	-1.68435	0.386402	0.164992	-0.592399	0.0973778	0.0351698	0.129552	-0.618896	-0.63539	-0.0717493	0.111424	1.17111	0.295171	0.0828293	-0.377801	1.24216	0.81065	0.0314565	0.646526	0.573584	-0.19173	0.179358	-0.473499	-0.224359	0.658863	0.290658	-0.0199183	-0.196416	-0.964285	-1.34317	0.45093	-0.362047	0.367143	-0.449406	-0.408738	-0.729274	1.08452	-0.10876	-0.461943	-0.171087	0.307772	-0.362234	-0.325071	1.07811	0.406317	-1.0698	0.055169	0.368587	-0.292114	0.15341	-0.306381	0.0362318	1.03278	0.910554	-0.223794	-1.36569	0.417972	0.489168	0.540548	-0.393287	0.886449	0.602962	0.0869272	2.02493	-1.12168	1.28842	1.14345	0.102143	-0.937293	-0.0870256	0.705348	0.678063	-0.125284	-0.280947	-0.60661	0.155704	-0.729184	-0.077972	0.601946	-0.220345	1.12862	-0.589889	-0.658425	-0.0933549	0.493671	-2.21321	1.77615	-0.820475	0.188422	0.717653	0.0949035	0.227357	0.289817	-0.377113	0.123845	-0.563541	-0.0805058	0.72133	1.48284	0.253044	0.2645	0.411634	0.504646	0.685821	0.564116	0.0394214	0.0963454	-0.506746	0.767636	0.230203	0.996403	0.399634	-1.04617	1.69602	-0.551639	0.97064	-0.261134	-0.531135	-0.221995	0.132056	-1.01578	-0.569475	0.314176	0.66773	0.745772	-1.07125	-0.475145	-0.451764	0.24275	0.0282869	0.287658	0.435728	-0.122172	-1.93015	-0.223936	0.752117	0.994605	-0.370627	0.2917	-0.299522	-0.47031	-1.52464	-0.520754	0.836983	0.34798	-0.916765	-0.0463246	-0.24391	0.715187	-0.150681	-0.245186	0.884571	-0.263668	-0.241731	-0.0732111	-0.108351	-1.17375	-0.150696	0.93978	-0.0238848	-0.955432	-4.18629	0.252935	0.652143	-2.27055	-0.919931	-0.0377843	-1.6799	0.25891	2.32944	1.48597	0.0478531	0.441057	-0.268151	-2.00723	-0.267117	0.876868	-0.67164	0.37642	-0.100918	0.238148	0.778028	-0.374796	0.119106	-0.659073	-0.965054	-1.97352	0.0821907	-0.0111528	-0.799619	0.102825	-0.563562	1.26877	0.0536879	0.887993	-0.229514	-0.35512	-0.119203	-1.51435	-1.24368	0.64036	0.453302	0.165746	-1.11297	0.13943	-0.208858	0.73821	0.246708	0.184375	-0.156164	-0.105139	-0.284417	0.0523127	-0.970725	0.953654	-0.404681	0.377064	-0.126721	0.100453	0.975349	0.561225	-0.524545	-0.333392	0.199335	0.594255	0.790244	-0.491667	0.279151	-0.0448921	1.40022	-0.0259194	0.723279	0.322174	0.746625	-0.335797	0.0346801	0.293087	-0.281582	0.922049	-0.904029	-0.0956747	0.113385	-0.0914223	-0.360402	0.293471	0.0574955	0.349569	0.0237175	0.920915	4.87156	-0.0778909	-0.83952	1.02923	-0.841845	-0.543285	1.14272	0.193375	0.233372	-0.982486	-0.241651	-0.242832	-0.947678	-0.292712	0.474146	-0.183477	0.364197	1.13476	0.442041	-1.45724	-0.339061	-0.879872	-0.100023	0.292053	-0.164424	0.140835	0.636774	-0.396242	0.189004	-0.459138	0.00442484	-0.0991569	0.775055	0.406997	0.12299	-0.366838	1.02653	-0.129525	0.856666	-0.500371	0.105848	1.57931	-0.729814	-0.614492	0.158246	-0.441237	0.706296	0.204501	0.591076	-0.551594	0.694647	0.513578	-0.488585	0.495602	0.246063	0.596602	-0.82808	-0.305364	1.15023	0.484843	-0.750743	0.618528	1.87442	0.743421	-0.905755	-0.283778	0.126513	0.221265	-0.960974	0.286235	0.181843	-0.699936	0.0815779	1.21881	0.851593	-0.0515663	-0.322994	0.0779878	-0.318284	-0.697711	-0.6818	-0.860314	-0.088979	-0.653186	-0.298582
1634922_s_at	30-Mar-16	Flybase	CG32795-RA	CG32795-RA /FEA=BDGP /SEG=chrX:-2539677,2546714	CG32795-RA	Dm.54471	Dm.12232	March 2006 (FlyBase/BDGP 5.3)	chrX:2676938-2683975 (-) // 100.0 //	CG32795 gene product from transcript CG32795-RD	CG32795	chr3B6-3B6	full length	FBgn0040384	31270	A9UNA6 /// A4V3W8 /// Q9U1M2 /// F6MIV2 /// F6MIV4	---	NP_001245509 /// NP_001284834 /// NP_570029 /// NP_726830 /// NP_996340	NM_001258580 /// NM_001297905 /// NM_130673 /// NM_166952 /// NM_206617	FBgn0040384	0045089 // positive regulation of innate immune response // inferred from mutant phenotype /// 0050829 // defense response to Gram-negative bacterium // inferred from mutant phenotype	0016020 // membrane // inferred from electronic annotation /// 0016021 // integral component of membrane // inferred from electronic annotation	---	IPR012926 // TMPIT-like // 0.0	This probe set was annotated using the Matching Probes based pipeline to a Entrez Gene identifier using 10 transcripts. // false // Matching Probes // A	FBtr0070491,FBtr0070492,FBtr0070493,FBtr0309881,FBtr0345318,NM_001258580(14),NM_001297905(14),NM_130673(14),NM_166952(14),NM_206617(14)	FBtr0070491 // type=mRNA; loc=X:complement(2676939..2677458,2677800..2678179,2678303..2678520,2678581..2678720,2679033..2679162,2682527..2682645,2683271..2683411,2683779..2683975); ID=FBtr0070491; name=CG32795-RA; dbxref=FlyBase:FBtr0070491,FlyBase_Annotation_IDs:CG32795-RA,REFSEQ:NM_166952; score=11; score_text=Strongly Supported; MD5=f3b8b1346e227d1f0699b99a3da94d64; length=1845; parent=FBgn0040384; release=r5.46; species=Dmel; // flybase // 14 // --- /// FBtr0070491 // cdna:known chromosome:BDGP6:X:2782906:2789942:-1 gene:FBgn0040384 transcript:FBtr0070491 // ensembl // 14 // --- /// FBtr0070492 // type=mRNA; loc=X:complement(2676939..2677458,2677800..2678179,2678303..2678520,2678581..2678720,2679033..2679162,2682527..2682645,2683271..2683472,2683742..2683898); ID=FBtr0070492; name=CG32795-RB; dbxref=FlyBase:FBtr0070492,FlyBase_Annotation_IDs:CG32795-RB,REFSEQ:NM_130673,REFSEQ:NM_130673; score=11; score_text=Strongly Supported; MD5=3d2599021813a74f42ad7d921a6da038; length=1866; parent=FBgn0040384; release=r5.46; species=Dmel; // flybase // 14 // --- /// FBtr0070492 // cdna:known chromosome:BDGP6:X:2782906:2789865:-1 gene:FBgn0040384 transcript:FBtr0070492 // ensembl // 14 // --- /// FBtr0070493 // type=mRNA; loc=X:complement(2676939..2677458,2677800..2678179,2678303..2678520,2678581..2678720,2679033..2679162,2682527..2682645,2683271..2683472,2683779..2683898); ID=FBtr0070493; name=CG32795-RC; dbxref=FlyBase:FBtr0070493,FlyBase_Annotation_IDs:CG32795-RC,REFSEQ:NM_206617; score=11; score_text=Strongly Supported; MD5=28eccfb06c91b1e31187d526195a3327; length=1829; parent=FBgn0040384; release=r5.46; species=Dmel; // flybase // 14 // --- /// FBtr0070493 // cdna:known chromosome:BDGP6:X:2782906:2789865:-1 gene:FBgn0040384 transcript:FBtr0070493 // ensembl // 14 // --- /// FBtr0309881 // type=mRNA; loc=X:complement(2676939..2677458,2677800..2678179,2678303..2678520,2678581..2678720,2679033..2679162,2682527..2682645,2683271..2683411,2684092..2684190,2684278..2684600); ID=FBtr0309881; name=CG32795-RD; dbxref=FlyBase:FBtr0309881,FlyBase_Annotation_IDs:CG32795-RD,REFSEQ:NM_001258580; score=11; score_text=Strongly Supported; MD5=70b39f506d2acbf6fb63f42be01a0f98; length=2070; parent=FBgn0040384; release=r5.46; species=Dmel; // flybase // 14 // --- /// FBtr0309881 // cdna:known chromosome:BDGP6:X:2782906:2790567:-1 gene:FBgn0040384 transcript:FBtr0309881 // ensembl // 14 // --- /// FBtr0345318 // cdna:known chromosome:BDGP6:X:2782906:2789322:-1 gene:FBgn0040384 transcript:FBtr0345318 // ensembl // 14 // --- /// GENSCAN00000041016 // cdna:novel chromosome:BDGP6:X:2783312:2789300:-1 transcript:GENSCAN00000041016 description: // ensembl // 9 // --- /// NM_001258580 // Drosophila melanogaster CG32795, transcript variant D (CG32795), mRNA. // refseq // 14 // --- /// NM_001297905 // Drosophila melanogaster CG32795, transcript variant E (CG32795), mRNA. // refseq // 14 // --- /// NM_130673 // Drosophila melanogaster CG32795, transcript variant B (CG32795), mRNA. // refseq // 14 // --- /// NM_166952 // Drosophila melanogaster CG32795, transcript variant A (CG32795), mRNA. // refseq // 14 // --- /// NM_206617 // Drosophila melanogaster CG32795, transcript variant C (CG32795), mRNA. // refseq // 14 // --- /// SNAP00000011466 // cdna:novel chromosome:BDGP6:X:2783312:2789300:-1 transcript:SNAP00000011466 description: // ensembl // 9 // ---	---	-0.37588	0.130466	-0.89589	-1.37031	0.151577	-1.03271	-0.21219	-0.255147	2.10702	-0.637628	0.0402408	1.10126	1.01094	0.491836	-0.119021	1.63132	0.339085	0.0970151	-1.10642	0.127818	0.599891	-0.674574	-0.720528	-0.211642	-1.07769	0.937555	0.206249	0.765588	0.415158	-0.657825	-0.0402819	-0.222531	1.36012	-0.456101	-0.226799	0.650913	0.158522	1.19152	1.16687	-0.411014	0.0984823	0.344878	0.669654	-0.0746298	-0.0527201	0.222161	-0.105836	-0.714456	-0.311626	-1.36487	1.78088	0.104215	5.57921	-0.300327	0.131383	0.0269073	0.204997	-1.67045	0.158221	-0.368664	0.564844	0.227485	0.217466	-0.142625	-0.862811	0.584834	0.696294	-0.716594	0.11386	-0.299307	0.344685	0.56295	-2.39272	0.185514	0.0844412	-1.12713	0.597747	-1.13286	1.68045	0.724594	0.639459	-0.00259271	-0.136019	1.1416	-1.11376	0.314776	-0.33727	0.477572	1.03765	0.0764114	-0.0222486	0.881581	-0.432323	0.146506	2.04716	-0.0624158	1.04311	-0.337562	2.23647	-0.7216	-1.36385	-0.72333	0.184896	-0.874942	0.432449	0.741703	0.62181	-1.00246	-2.16142	0.230387	-0.974143	0.790046	-1.02707	1.23834	-0.591858	0.25516	-0.85827	-0.567779	-0.644259	-0.109909	0.433232	0.658358	-0.637753	-0.502532	-0.312411	-0.4869	-0.869874	0.546702	-0.0265656	0.822359	-0.323947	-0.375053	0.335885	-0.727439	-1.37505	-0.77746	0.309961	-0.512776	-0.224522	0.402781	-0.0362486	0.0849546	0.306314	0.218353	0.0893883	-0.138074	3.31839	-0.11725	0.0436748	0.546574	-0.188686	1.18888	-0.0323767	0.654769	2.42132	0.0322375	-0.795786	-1.58669	0.343561	1.48782	2.53435	-1.16783	-0.113014	-0.554894	-1.39253	1.01679	0.72977	-4.67297	-1.5349	-0.466266	0.00602369	-0.0200265	0.237967	0.00796774	0.123812	0.200178	-1.64576	-0.707668	0.123588	-0.273083	-1.0704	0.0928415	0.266413	0.35633	3.15496	0.0189776	-1.69672	0.306277	1.3969	1.06824	0.909247	-0.735099	0.565619	2.52319	-0.767901	-0.580819	1.01288	-1.26282	1.59199	-1.17068	-0.289389	-1.00091	-0.891098	-0.421171	-0.951739	0.12241	1.41198	0.218439	0.407618	-0.553255	-1.25263	0.27371	0.0251668	0.383077	-0.170438	-0.69144	-0.660563	0.806088	-0.563829	-0.861865	1.03015	0.415769	0.275999	0.13675	1.54077	0.69515	-1.07119	0.135458	-0.046563	-0.130228	-1.1992	-0.408102	1.80179	-1.15414	0.306553	0.0655552	0.295837	-0.922427	-0.244967	-1.76518	-0.721988	0.510593	1.34063	-0.166294	0.947439	-0.0329968	-0.224373	0.0793685	-0.920969	0.47543	0.764245	0.343116	0.122337	0.338052	-0.0904156	-1.05334	0.289747	1.42507	0.0861997	-0.504989	1.35554	-0.0490969	-0.0123352	-0.176739	-0.0874842	2.08928	-1.29891	0.0887204	-0.879893	0.0991948	-0.422651	0.373945	0.256358	0.322422	0.618439	-1.22461	-2.25897	-1.15164	-0.682609	-0.303491	-1.36184	1.47834	-0.646908	-0.488431	-0.119399	0.141344	-1.01352	1.61471	1.81761	1.77052	1.23203	-1.48491	-0.0623965	1.1493	-0.324007	-1.42356	-0.592097	-0.351064	0.953592	0.976867	0.761803	-0.412797	1.70723	0.476381	1.85224	-0.272083	0.620682	1.76021	0.350663	2.1045	1.6364	0.532355	-0.500533	-0.925179	-0.333369	0.225185	0.14202	1.99692	0.140773	0.0942754	0.0539665	0.774203	0.666762	-0.771437	0.607481	0.574477	-0.458983	-0.672652	-1.41888	0.228081	-0.537086	-0.137144	-0.579115	0.0471851	-0.0600398	-0.0812913	-0.329427	1.64891	-0.0549912	-0.636331	0.844075	-1.20219	0.976709	0.88065	0.597211	0.139112	1.1898	-0.85269	-0.847961	-0.972887	1.38883	-2.4386	-0.680306	1.18112	0.526736	-0.146665	0.755409	1.11308	1.60353	1.0552	-0.280617	0.542771	2.69294	0.598254	-1.00287	0.722136	-0.425589	0.0465339	0.976618	0.195147	0.460308	-1.75001	0.620755	-0.0101149	-0.04081	-0.428791	-1.95747	1.19289	1.13086	-2.76507	0.227407	-0.57699	0.20698	-0.614542	0.228007	-0.246904	0.324964	0.0279901	0.480769	-1.00963	1.14156	-0.805728	-1.28144	0.0184879	0.332073	-0.929259	0.187607	-0.979943	2.10277	0.521805	0.888069	2.76456	0.400343	0.713314	0.139872	-1.13121	-1.17845	-0.885473	1.99578	-0.00035285	0.141818	0.197985	2.00164	0.3633	-1.12294	-0.339082	-0.774493	-2.02348	-0.0725787	0.0522702	-0.110568	-1.07823	0.513409	0.362972	0.864516
1630690_at	30-Mar-16	Flybase	CG33477-RA	CG33477-RA /FEA=BDGP /SEG=chr2R:-5469787,5470384	CG33477-RA	Dm.17911	Dm.30959	March 2006 (FlyBase/BDGP 5.3)	chr2R:6296659-6297256 (-) // 100.0 //	CG33477 gene product from transcript CG33477-RA	CG33477	chr47A6-47A6	full length	FBgn0053477	2768726	A1Z885	---	NP_995797	NM_206075	FBgn0053477	---	---	---	IPR010512 // Protein of unknown function DUF1091 // 0.0	This probe set was annotated using the Matching Probes based pipeline to a Entrez Gene identifier using 2 transcripts. // false // Matching Probes // A	FBtr0088320,NM_206075(14)	FBtr0088320 // type=mRNA; loc=2R:complement(6296660..6297256); ID=FBtr0088320; name=CG33477-RA; dbxref=FlyBase:FBtr0088320,FlyBase_Annotation_IDs:CG33477-RA,REFSEQ:NM_206075; score=2; score_text=Weakly Supported; MD5=e1b80b13abb0a69782f11d612e1eff4c; length=597; parent=FBgn0053477; release=r5.46; species=Dmel; // flybase // 14 // --- /// FBtr0088320 // cdna:known chromosome:BDGP6:2R:10409155:10409751:-1 gene:FBgn0053477 transcript:FBtr0088320 // ensembl // 14 // --- /// GENSCAN00000038859 // cdna:novel chromosome:BDGP6:2R:10408520:10410359:-1 transcript:GENSCAN00000038859 description: // ensembl // 11 // --- /// NM_206075 // Drosophila melanogaster CG33477 (CG33477), partial mRNA. // refseq // 14 // ---	---	-0.123306	-0.132808	-0.467032	-0.673141	0.219046	0.243893	0.295078	0.253848	-0.389871	-0.111028	0.078409	-3.09862e-05	-0.209327	-0.16149	-0.323368	0.0629854	0.0897088	-0.970144	0.23344	-0.655062	0.0992096	-0.0790019	-0.701262	-0.386534	0.274402	-0.143516	0.134052	-0.916357	0.415889	-0.0681415	0.379124	0.363043	-0.200045	0.227338	0.434691	-0.343059	0.0141731	-0.156183	-0.603183	0.0266546	-0.0370394	0.0166061	-0.0242034	0.148601	-0.0527876	0.180048	-0.445192	0.681033	0.328394	-0.137309	-0.632466	-0.156985	0.0474921	0.0223195	0.0792245	-0.0722191	-0.0982584	0.0448617	-0.497747	-0.290809	-0.111062	-0.148027	-0.208883	-0.0957198	-0.303651	0.148777	-0.217852	0.279802	-0.239031	0.30621	0.0259201	0.572993	0.401574	-0.208513	-2.49746	0.0340689	-0.107663	-0.205176	0.241801	0.0985427	0.375771	0.187852	-0.409219	-0.0673666	0.302287	-0.4982	-0.579096	0.180152	0.264972	0.107361	-0.511876	-0.252453	-0.134765	0.0544857	0.782383	-0.176969	0.379645	0.0605858	-0.458368	-0.0787046	0.109272	0.0818641	0.0145908	-0.0149262	0.133958	0.195532	0.124937	0.258972	-0.0108891	-0.49764	0.0935409	-0.0129434	0.360009	-0.141675	-0.482192	1.21905	0.245589	0.313211	-0.450133	-0.22484	0.471488	-0.0768259	0.4859	-0.00304368	0.157897	-0.305352	-0.433981	0.131993	-0.0163591	-2.67225	-0.408807	0.234952	0.47116	-0.431948	-0.122456	-1.62772	0.460627	-0.0314642	0.280641	-0.167986	0.227565	0.37673	0.363587	0.0729206	-0.291052	0.105829	-0.179963	0.303868	0.278052	-0.119512	0.101782	0.042975	-1.78222	-0.118337	0.293779	-0.0323914	-0.108729	0.0701275	0.154299	0.124935	0.0862161	-0.0993817	0.00382854	-0.537914	0.364289	-0.386186	0.40581	-0.0878597	0.320884	-0.12664	0.0700196	-0.53606	0.247984	0.352993	0.332009	0.0629017	-0.159794	0.074377	0.811355	-0.0503276	0.428214	0.00672677	0.416305	-0.044052	-0.102449	0.163305	-0.207694	-0.0841412	-0.100167	-0.0904033	0.189033	0.426465	-0.0847366	-0.709112	0.138282	0.149625	0.269255	0.130644	-0.0668081	0.157064	-0.196432	0.0392471	-0.176035	0.775517	-0.0840717	0.0995457	-0.00230155	-0.443586	-0.889908	0.261956	0.200242	-0.500818	0.283366	0.0853737	0.468913	-0.287578	0.333248	0.117362	-0.0769945	-0.241154	0.569695	0.273904	0.301167	0.476727	-0.124988	0.0730576	-0.0697589	0.521617	-0.88349	-0.123541	0.332679	-0.332556	0.0324301	-0.213933	0.269424	0.235599	-0.358809	0.048856	-0.899183	-0.340683	0.073799	-0.270611	-0.277371	-0.534208	0.0352855	0.628377	0.255176	-0.436923	0.122486	0.311594	0.756954	-0.132603	-0.008544	0.713134	-0.168643	0.0489205	-0.35124	-0.108358	-0.249945	0.76521	0.0867136	-0.201209	-0.254751	0.503805	-0.0362491	0.191837	-0.0600022	-0.799921	0.391427	-0.00725465	0.441022	-0.452576	-0.356205	0.471572	0.40474	-0.110299	-0.842478	-0.0973802	0.0525013	-0.104691	-0.0444666	0.339964	-0.0706222	0.275421	0.0573907	0.266171	-0.591896	0.394335	0.191351	-0.421459	0.102677	0.0986926	0.265159	0.0722999	-0.345476	-3.15494	-1.85947	-0.651785	0.135186	-0.259247	-0.143161	-0.022518	0.0124937	0.350882	-0.0647297	-0.260912	0.244207	-0.33887	-0.559624	-0.0720266	-0.139731	0.081547	-0.446003	0.190156	-0.366689	-0.730149	-0.283365	0.141575	-0.249595	-0.0793101	-0.111057	0.0255977	0.433446	-0.425201	0.52768	-0.583485	0.258677	-0.451764	0.200132	-0.0332226	0.143378	0.306221	0.212345	0.0607568	-0.00778619	-0.191885	0.301874	-0.313698	-0.157816	-0.113595	-0.257616	0.154346	0.20729	0.071055	0.358492	0.296317	0.0690193	0.290556	-0.149444	-0.382807	0.280321	-0.0849629	-3.93879e-05	-0.462824	-0.131341	0.681427	-0.25856	0.434589	0.206192	0.275015	-0.0505341	0.0381946	0.101997	-0.20347	-0.227725	-0.546892	0.0595917	0.412281	0.71273	-0.598018	0.10332	-0.104523	-0.0809732	-0.0452285	0.097563	-0.0689061	-0.073902	-0.851212	0.607657	-0.0667096	0.231255	0.078906	-0.321997	0.164928	-0.177314	-0.0688333	0.0656398	-0.137829	-0.56215	0.0509177	-0.462899	-0.479569	-0.264085	0.0637171	0.0692997	0.431499	0.277836	0.394006	-0.37269	0.720115	0.582681	-0.127476	0.2951	-0.100075	-0.127807	-0.171508	0.300211	0.0247416	-0.852259	-0.13059	-0.225647	-0.266999	-0.214089	-0.39955	0.0914858	0.20904	0.256086	0.0328608	0.0768544	-0.358959	0.0262638	0.315215	0.109199	-0.479687	-0.69666
1624255_at	30-Mar-16	Flybase	CG30459-RB	CG30459-RB /FEA=BDGP /GEN=CG30459 /DB_XREF=CG30459 FBgn0050459 /SEG=chr2R:-12095607,12097718 /MAP=53E11-53E11 /LEN=2111 /DEF=(CG30459 gene symbol:CG30459 FBgn0050459 )	CG30459-RB	Dm.19815	Dm.29112	March 2006 (FlyBase/BDGP 5.3)	chr2R:12919387-12921498 (-) // 100.0 //	CG43327 gene product from transcript CG43327-RA /// CG43328 gene product from transcript CG43328-RA	CG43327 /// CG43328	chr53E10-53E11	full length	FBgn0263032 /// FBgn0263033	246625 /// 12798323	B9ER12 /// A0A0B4K829	---	NP_001246382 /// NP_001286516 /// NP_725642	NM_001259453 /// NM_001299587 /// NM_166211	FBgn0263032 /// FBgn0263033	---	---	---	---	This probe set was annotated using the Genome Target Overlap based pipeline to a Entrez Gene identifier using 6 transcripts. // true // Genome Target Overlap // B	FBTR0306912,FBTR0306912,FBTR0306913,SNAP00000011606,BT100196,GENSCAN00000023214,BT058087,NM_166211,FBTR0306913,NM_001259453	BT058087 // Drosophila melanogaster MIP05209 full insert cDNA. // gb // --- // chr2R:12919989-12921432(-) /// BT100196 // Drosophila melanogaster MIP13685 full insert cDNA. // gb // --- // chr2R:12919989-12922042(-) /// FBtr0306912 // type=mRNA; loc=2R:complement(12919992..12921432); ID=FBtr0306912; name=CG43327-RA; dbxref=FlyBase:FBtr0306912,FlyBase_Annotation_IDs:CG43327-RA,REFSEQ:NM_001259453; score=11; score_text=Strongly Supported; MD5=6709482bbd4fc262bad4cb616da0198b; length=1441; parent=FBgn0263032; release=r5.46; species=Dmel; // flybase // --- // chr2R:12919991-12921432(-) /// FBtr0306912 // cdna:known chromosome:BDGP6:2R:17032487:17034012:-1 gene:FBgn0263032 transcript:FBtr0306912 // ensembl // --- // chr2R:12919991-12921517(-) /// FBtr0306913 // cdna:known chromosome:BDGP6:2R:17032487:17034012:-1 gene:FBgn0263033 transcript:FBtr0306913 // ensembl // --- // chr2R:12919991-12921517(-) /// FBtr0306913 // type=mRNA; loc=2R:complement(12919992..12921432); ID=FBtr0306913; name=CG43328-RA; dbxref=FlyBase:FBtr0306913,FlyBase_Annotation_IDs:CG43328-RA,REFSEQ:NM_166211; score=11; score_text=Strongly Supported; MD5=6709482bbd4fc262bad4cb616da0198b; length=1441; parent=FBgn0263033; release=r5.46; species=Dmel; // flybase // --- // chr2R:12919991-12921432(-) /// GENSCAN00000023214 // cdna:novel chromosome:BDGP6:2R:17032572:17033827:-1 transcript:GENSCAN00000023214 description: // ensembl // --- // chr2R:12920076-12921332(-) /// NM_001259453 // Drosophila melanogaster CG43327 (CG43327), mRNA. // refseq // --- // chr2R:12919991-12921517(-) /// NM_166211 // Drosophila melanogaster CG43328, transcript variant A (CG43328), mRNA. // refseq // --- // chr2R:12919991-12921517(-) /// SNAP00000011606 // cdna:novel chromosome:BDGP6:2R:17033378:17056732:-1 transcript:SNAP00000011606 description: // ensembl // --- // chr2R:12920882-12944237(-)	---	-0.0440773	0.00608099	-0.213818	0.773463	-0.109434	-0.535311	0.500496	3.68849	-0.0481303	0.095153	0.0636958	0.441695	0.00737452	0.42532	0.278501	0.170492	-0.264442	0.814184	0.144229	-0.241594	-0.0734557	0.630424	0.405632	0.085907	-0.218358	0.146928	-0.157318	0.239746	-1.08969	0.25422	-0.246669	0.473934	-0.301698	-0.324814	-0.198073	-0.183359	-0.19317	-0.144147	-0.0852204	-0.114075	-0.0563959	-0.257206	-0.17062	-0.317732	-0.0528069	0.0133669	0.460038	0.611743	-0.410022	0.221076	-0.204423	0.448125	0.788681	0.271686	-0.138786	0.197185	-0.373104	-0.0372678	0.147482	0.229846	0.0984038	-0.00770288	-0.00933159	-0.112727	0.419193	-0.394983	-0.0954518	0.388077	-0.151618	0.308157	0.495667	0.0343891	-0.397876	0.584974	0.105104	0.154052	0.0361868	0.20874	-0.109972	0.108011	-0.0403491	0.236042	0.0921707	-0.0755903	0.0475411	-0.937115	-0.152953	0.0635111	-0.401216	0.272583	0.0650417	0.0700406	-0.328096	0.0940281	0.563825	0.0445885	-0.717318	0.180076	-0.056113	0.133482	0.0348542	-0.452454	-0.510879	-0.218083	0.169495	0.0473049	-0.10654	0.0283803	0.157358	-0.585341	0.286621	0.363994	-0.226627	-1.009	0.0364984	-0.164938	-0.152048	0.226343	-0.137903	0.282685	0.280196	0.116407	0.367375	-0.136555	-0.360375	-0.266857	-0.659863	-0.13712	0.266318	-0.73053	-0.342219	-0.68689	-0.391728	0.344234	-0.967426	0.424423	-0.419532	-0.20783	-0.280469	0.211653	0.683576	-0.43183	-0.319928	0.693748	0.0623207	0.00472565	0.0499601	0.200969	-0.0492669	-0.327665	-0.282967	0.0308016	0.544771	-0.0271785	0.414451	0.494648	-0.162311	0.141416	-0.0745129	0.885208	0.0886911	-0.0626803	-0.0425916	-0.633721	-0.208578	0.339408	0.130306	0.110681	-0.0615142	-0.255624	-0.300981	-0.240257	0.511978	-0.491026	-0.439597	0.27477	0.0932006	-0.105351	-0.239369	0.233696	-0.0154279	-0.89074	-0.116593	-0.0210793	0.165971	-0.21661	0.126201	-0.0660099	-0.0878266	0.159319	-0.159685	-0.605986	-0.186177	1.60749	-0.141953	0.0872774	-0.0968718	0.291577	0.148675	0.209986	0.196326	-0.0803159	-0.314205	0.241546	-0.20995	-0.470962	-0.0442995	-0.287189	-0.262467	0.0039564	-0.11148	0.028578	-0.31448	0.194466	-0.174684	-0.187959	-0.49016	0.24583	0.0627599	-0.291093	-0.571632	-0.248436	-0.217156	-0.232613	-0.281865	0.00701174	-0.406829	0.0233971	-0.163	0.184081	-0.406764	0.18235	0.652652	0.0383993	-0.0388615	0.0967339	-0.520043	0.152365	0.409474	0.0379855	-0.0680903	0.0359248	0.482509	0.74371	-0.609307	0.228646	-0.244942	0.416269	-0.0282318	0.355838	0.0736811	-0.175462	0.170398	0.111218	0.270053	-0.33844	0.603908	0.121919	-0.140921	-0.0314648	0.0176453	0.263405	-0.105645	0.0289193	0.306258	-0.251242	0.224933	-0.882304	-0.287997	-0.172816	0.402528	0.265617	0.25553	-0.0725142	-0.321594	-0.384923	-0.287959	-0.159631	-0.0873548	-0.134574	-0.195718	0.138546	-0.0885229	0.18543	-0.119156	-0.329017	0.365757	-0.206134	-0.227334	-0.667425	0.143228	-0.461191	0.386486	0.345833	0.306825	0.355321	-3.22347	0.632871	0.805243	-0.478739	-0.501301	0.0815381	-0.355773	0.0545554	0.682299	-0.437469	0.318292	2.36082	-0.288453	-0.38996	-0.289654	0.0126051	-0.242504	0.173739	0.389263	-0.423479	-0.172526	-0.301974	0.519736	0.2273	0.0015011	0.354305	-0.178523	0.529319	0.136549	0.494069	-0.217574	0.288264	0.0144366	-0.0353182	0.0326787	-0.509267	-0.239288	0.0315104	-0.094279	0.0243386	0.0582234	-0.389094	-0.303725	-0.36417	-0.526429	0.0519591	0.300817	0.117972	-0.0104693	0.0258562	0.150868	-0.220061	-0.167692	-0.444033	-0.758796	-0.0494942	0.0633048	-0.0349878	-0.943756	-0.599293	-0.0590008	0.138256	-0.524753	-0.286272	-0.298359	-0.0380962	-0.0666914	-0.650832	0.21809	0.440344	0.241223	0.637018	0.12819	-0.137231	0.635479	-0.0508706	-0.16536	0.256482	0.150246	-0.154715	0.46621	-1.33002	0.0683169	0.17465	-0.0811736	-0.10891	0.733719	0.137914	-0.0294831	-0.0686879	0.0193843	-0.0479705	0.593589	0.110312	0.524413	0.112894	-0.11189	-0.309422	-0.435346	-0.158949	0.288788	1.12541	0.282422	-0.316239	0.10984	-0.564874	0.0569012	-0.0981495	-0.0240297	-0.119071	-0.45757	0.0489138	-0.083248	-0.214949	-0.28017	-0.245714	-0.0227283	-0.199167	0.139064	-0.152664	-0.214501	-0.116186	0.041642	0.0303761	-0.745179	0.0823293	-0.21808	-0.443532	0.685988
1625830_a_at	30-Mar-16	Flybase	CG5186-RB	CG5186-RB /FEA=BDGP /GEN=slim /DB_XREF=CG5186 FBgn0026173 /SEG=chr2R:+13504676,13509252 /MAP=55C9-55C9 /LEN=2955 /DEF=(CG5186 gene symbol:slim FBgn0026173 )	CG5186-RB	Dm.14408	Dm.1522	March 2006 (FlyBase/BDGP 5.3)	chr2R:14328461-14333037 (+) // 100.0 //	scruin like at the midline	slim	chr55C9-56F12	full length	FBgn0261477	37121	Q95TX5 /// A1ZB86	---	NP_523782 /// NP_725794	NM_079058 /// NM_166289	FBgn0261477	0032874 // positive regulation of stress-activated MAPK cascade // inferred from direct assay	0031462 // Cul2-RING ubiquitin ligase complex // inferred from direct assay	0005515 // protein binding // inferred from electronic annotation	IPR006652 // Kelch repeat type 1 // 0.0	This probe set was annotated using the Matching Probes based pipeline to a Entrez Gene identifier using 4 transcripts. // false // Matching Probes // A	AF239722(12),BT003216(14),FBtr0086693,NM_079058(14)	AF239722 // Drosophila melanogaster Slim (slim) mRNA, complete cds. // gb // 12 // --- /// AY058460 // Drosophila melanogaster GH26048 full length cDNA. // gb // 14 // --- /// BT003216 // Drosophila melanogaster RE08517 full insert cDNA. // gb // 14 // --- /// FBtr0086693 // type=mRNA; loc=2R:join(14328470..14329818,14331160..14331717,14331858..14333031); ID=FBtr0086693; name=slim-RA; dbxref=FlyBase:FBtr0086693,FlyBase_Annotation_IDs:CG5186-RA,REFSEQ:NM_079058; score=15; score_text=Strongly Supported; MD5=3293d81e54b1e0cd588c7582bed59602; length=3081; parent=FBgn0261477; release=r5.46; species=Dmel; // flybase // 14 // --- /// FBtr0086693 // cdna:known chromosome:BDGP6:2R:18440965:18445526:1 gene:FBgn0261477 transcript:FBtr0086693 description: scruin like at the midline // ensembl // 14 // --- /// NM_079058 // Drosophila melanogaster scruin like at the midline (slim), transcript variant A, mRNA. // refseq // 14 // ---	---	-0.977128	-0.87796	-1.39381	-0.178412	0.357194	-0.652533	0.383255	0.176444	-0.792419	0.826249	0.196498	0.0999238	0.257783	0.0495519	-2.48202	-0.478944	-0.0740265	0.0780088	0.422322	-0.101707	-0.574375	0.926583	0.300413	0.36284	0.0366392	-0.207419	0.799812	-0.964278	-1.12371	-0.481463	-0.189846	-0.424123	0.232863	-0.263933	-0.971893	0.725953	0.215958	0.0431155	-0.425468	-1.28231	0.0948975	0.231655	-0.355178	-0.256883	-0.0528667	0.312942	1.41893	-0.983238	-0.553652	0.287507	-1.37691	-0.566552	0.193856	-0.177131	-0.599081	0.890999	-0.394255	0.954801	-0.0478279	-0.964929	-0.345053	-0.28917	-0.832604	0.422418	-0.654236	0.492042	0.902152	0.270156	0.438216	0.423991	-0.0969655	0.764571	-0.432347	0.237563	0.0347104	-1.25952	-0.708653	0.815708	-0.0704391	-0.626763	-0.496858	-0.306778	0.498275	-0.0369366	-0.540472	-1.17377	0.838615	-0.163285	-0.255005	0.990258	-0.449651	1.21192	0.69799	-0.092673	-0.198841	-0.10813	0.274877	-0.443422	-0.107285	1.11132	-0.920831	1.07233	-0.36629	0.287392	0.430875	-0.458661	0.647078	0.300453	0.388258	0.240381	0.235621	-0.439269	0.923164	-0.137581	0.857155	-0.100651	-0.00709571	0.494337	0.828584	-1.19086	0.436379	-0.078227	-0.746379	-0.484534	0.466419	-0.585889	-0.803627	-0.517681	-0.829321	0.484355	-0.129308	-2.05542	-0.236067	-0.961606	-0.083174	0.127859	0.284014	-0.956935	0.337102	1.05532	-0.273082	1.94418	0.669795	0.743123	0.708727	-0.379564	1.78136	0.442314	-1.0284	0.29413	0.35591	0.484599	0.430335	-0.184186	-0.498298	0.367958	1.91864	0.284039	0.116986	0.0831444	-0.435594	0.0274372	0.627288	-2.34767	1.26058	-1.70314	0.0302253	1.35496	0.351742	0.277877	0.218497	0.680648	-0.33771	-0.686002	-1.03482	-0.482028	0.889988	1.06019	-0.124069	0.0771364	1.27875	0.775503	0.00116328	-0.0602322	-1.32155	0.552684	-1.78559	-0.727574	-0.233472	0.322128	0.618621	0.785235	1.37834	-0.199717	0.357003	0.808326	0.043836	0.435978	-0.118501	-0.0282702	0.607569	-0.251376	-1.47142	1.00434	-0.330316	0.701023	0.458879	-0.651957	1.25687	-0.0346728	-0.0958564	0.122635	-0.232633	-1.47577	0.627956	-2.34763	-0.287806	-0.358263	0.537443	0.532916	0.608497	-0.35502	-0.344024	-0.266987	-0.8313	0.0351075	2.70414	0.281319	1.17902	-0.000559909	-0.273063	-0.669958	-1.62393	3.22395	0.766572	0.0553832	0.775827	3.32107	-0.0147344	-0.371365	0.415113	-0.780499	0.409365	-0.859154	-0.1509	0.338156	0.143819	-0.0292543	-1.4143	-0.0427043	-1.52062	-0.307656	-0.0362368	0.268416	-0.248156	-0.481291	0.410972	1.00124	-0.185423	-0.192737	-1.46483	-0.238324	0.257844	-0.358263	0.368955	-1.01985	-0.0743923	0.522014	0.669965	-0.607685	-0.602094	0.248067	0.144156	-0.0298504	0.201002	-0.789812	-0.190902	-0.24254	-0.5743	-0.358216	-1.00903	-0.0846543	-0.558857	-0.159831	-0.352834	0.555653	-0.889471	-0.191034	-0.454548	-0.493999	1.47817	-1.48157	-0.401237	0.00907368	3.31589	-0.474547	0.0247937	-0.0752616	-1.00181	0.500397	-0.643876	-0.211648	-1.51309	0.751242	0.225926	0.220625	-0.6114	0.0481565	-1.50482	-0.736984	-0.061559	0.309276	0.50302	-1.24713	0.159774	0.19314	-0.748666	0.508	0.0124842	-1.34493	0.224999	1.04785	0.273779	0.205677	0.317831	0.160218	0.00534673	-0.484002	-0.490778	0.356717	-0.479659	-0.645835	0.438293	-0.428205	-0.463572	-0.224309	-0.40605	0.34222	-0.674058	0.432465	-0.4206	-0.215673	-0.254936	-2.61586	0.233246	-0.0870124	0.872201	-0.570503	-0.511041	0.143072	0.791906	0.49363	-0.116425	0.0214021	0.0194087	-0.348555	0.63248	-0.122127	0.0753872	0.305708	0.0603175	-0.635752	0.0638045	-0.371081	-0.246608	0.00374386	-0.165973	-0.418445	0.187939	0.805382	-0.0140988	-0.306141	0.542378	-0.525045	0.271773	0.829296	0.193474	0.562462	1.34308	-1.45885	-0.248744	0.272065	-0.379329	-0.482036	-0.377209	0.799633	-0.180849	-0.49483	0.0398704	-0.118689	-0.0569259	-0.315476	-0.530797	-0.258155	-0.0125534	-0.0290681	-0.633229	-0.0948131	0.415251	-1.52002	0.691706	0.113372	0.140364	-0.357422	0.420226	0.874243	1.28048	-0.588665	1.6704	-0.639482	1.50108	-0.518964	-0.229238	0.145373	0.239111	0.0514634	-2.11394	-0.736135	1.08082	-1.08662	-0.263856	-0.668816	0.252374	-0.545249	-0.118115
1641585_at	30-Mar-16	Flybase	CG5768-RB	CG5768-RB /FEA=BDGP /GEN=CG5768 /DB_XREF=CG5768 FBgn0039198 /SEG=chr3R:-20206130,20206714 /MAP=96A1-96A1 /LEN=584 /DEF=(CG5768 gene symbol:CG5768 FBgn0039198 )	CG5768-RB	Dm.46428	Dm.1317	March 2006 (FlyBase/BDGP 5.3)	chr3R:20215473-20216057 (-) // 100.0 //	CG5768 gene product from transcript CG5768-RD	CG5768	chr96A1-96A1	full length	FBgn0039198	42915	E2QCY8 /// Q95RF9 /// Q9VC77	---	NP_651260 /// NP_732997	NM_143003 /// NM_170144	FBgn0039198	---	---	---	IPR006631 // Protein of unknown function DM4/12 // 0.0	This probe set was annotated using the Genome Target Overlap based pipeline to a Entrez Gene identifier using 4 transcripts. // false // Genome Target Overlap // B	FBtr0334917,FBtr0334918,NM_143003,NM_170144	AY061406 // Drosophila melanogaster LD33385 full length cDNA. // gb // --- // chr3R:20211824-20216039(-) /// FBtr0084620 // type=mRNA; loc=3R:complement(20211825..20212025,20212088..20212198,20215362..20215573,20215760..20216089); ID=FBtr0084620; name=CG5768-RA; dbxref=FlyBase:FBtr0084620,FlyBase_Annotation_IDs:CG5768-RA,REFSEQ:NM_143003; score=11; score_text=Strongly Supported; MD5=c372c7d21f7197830f765bd5770cb88e; length=854; parent=FBgn0039198; release=r5.46; species=Dmel; // flybase // --- // chr3R:20211824-20216089(-) /// FBtr0110867 // type=mRNA; loc=3R:complement(20211825..20212025,20212088..20212198,20212321..20212532,20215760..20216089); ID=FBtr0110867; name=CG5768-RB; dbxref=FlyBase:FBtr0110867,FlyBase_Annotation_IDs:CG5768-RB,REFSEQ:NM_170144; score=3; score_text=Weakly Supported; MD5=96ba1c27fa784f2f7b0a404fccf28589; length=854; parent=FBgn0039198; release=r5.46; species=Dmel; // flybase // --- // chr3R:20211824-20216089(-) /// FBtr0334917 // cdna:known chromosome:BDGP6:3R:24386104:24390339:-1 gene:FBgn0039198 transcript:FBtr0334917 // ensembl // --- // chr3R:20211825-20216061(-) /// FBtr0334918 // cdna:known chromosome:BDGP6:3R:24386104:24390339:-1 gene:FBgn0039198 transcript:FBtr0334918 // ensembl // --- // chr3R:20211825-20216061(-) /// GENSCAN00000034341 // cdna:novel chromosome:BDGP6:3R:24388936:24390367:-1 transcript:GENSCAN00000034341 description: // ensembl // --- // chr3R:20214657-20216089(-) /// NM_143003 // Drosophila melanogaster CG5768, transcript variant C (CG5768), mRNA. // refseq // --- // chr3R:20211825-20216061(-) /// NM_170144 // Drosophila melanogaster CG5768, transcript variant D (CG5768), mRNA. // refseq // --- // chr3R:20211825-20216061(-) /// SNAP00000009126 // cdna:novel chromosome:BDGP6:3R:24386126:24390325:-1 transcript:SNAP00000009126 description: // ensembl // --- // chr3R:20211847-20216047(-)	---	-0.259736	-0.0369701	-0.405202	0.0296269	-0.920746	-0.117534	0.516369	2.07548	-0.0113658	0.00308259	0.113573	0.575167	0.589867	0.0877095	0.222794	-0.0251894	-0.55127	-1.23332	-0.0600665	-0.510828	0.0300749	-0.126321	0.122433	-0.513942	-0.521146	0.667599	0.124629	0.173115	0.375482	0.26666	-0.155011	0.154009	-0.533155	0.0105555	0.031689	0.155153	0.483562	0.330808	0.313268	0.24865	-0.273422	0.618058	0.466229	-0.102378	-0.0528865	-0.239938	-0.0481988	-0.0982468	0.503212	-0.359272	0.810229	0.426102	-0.221884	0.0162996	-0.368847	0.55581	-0.280398	-0.481173	-0.322173	0.0386603	0.763352	-0.0626783	-0.468354	0.0320424	-0.217538	-0.178092	-0.056027	0.490169	0.570965	-0.0948983	0.25127	0.288665	0.262278	-0.06629	1.16418	0.256206	0.180444	-0.630696	-0.198784	-0.105815	0.319457	0.560031	-1.04145	0.0899321	0.401836	0.407299	-1.15174	-0.136744	0.442113	0.0851695	-0.515073	0.0845729	-0.273329	-0.259671	0.258742	-0.157775	0.171498	0.0646451	0.059784	-0.31889	0.347591	0.333342	-0.272182	-0.00134437	-0.734732	-0.309819	0.325791	-0.309317	-0.0696208	0.216434	0.247895	-0.0979362	0.487844	-0.172037	-0.138119	-0.198918	-0.0563486	0.39943	-0.314346	0.0360732	0.101197	-0.215076	-0.372629	0.192347	0.00816308	-0.0425404	0.03407	-0.0452015	0.16468	0.962285	-0.344102	1.34618	0.261023	-0.0296015	-0.0740589	-0.552111	0.844422	0.132309	-0.0303482	0.182879	0.0589789	-0.429728	0.386873	0.577068	-0.424944	0.296546	0.0804192	0.0389015	0.251476	0.0216068	0.267509	-0.0511215	-0.711318	0.272187	0.560256	0.0766613	-0.304186	0.144937	-0.118789	0.432064	0.135044	0.166653	-0.0212968	-0.277077	-2.53066	-0.12643	0.0917563	-0.163121	0.058563	0.207758	-0.22899	-0.801632	0.341721	-0.269784	-0.500301	-0.285105	0.27595	0.248695	0.712937	0.125298	0.0822933	-1.05295	0.128263	-0.0276481	-0.0440276	-0.263795	-0.0212091	0.254718	-0.508513	-0.563038	-0.200528	0.0222547	0.202003	-0.174476	-0.181314	-0.0137158	-0.106539	0.0183652	0.0827597	-0.358362	-1.2705	-0.287414	-0.0408539	-0.151109	0.58571	0.283055	-0.008164	0.174609	0.33885	0.159084	0.0820874	0.300049	0.25137	0.240657	0.0542712	-0.203018	1.18389	-0.407933	0.239533	-0.265433	-0.0245898	0.222474	0.193278	-0.714145	0.101449	-0.225913	-0.0939466	0.569104	0.0044695	0.0913413	0.0446959	0.0820717	0.196936	-0.264336	0.317242	-0.462374	-0.282866	-0.165632	-0.0326455	0.0695722	-0.0103397	-0.289361	-0.148629	-0.123646	0.0356578	0.351575	-0.0182468	0.193251	-0.174836	0.344782	0.192034	-0.419367	0.34833	0.0901651	0.39554	0.326133	0.118592	0.0225037	0.380054	-0.364705	-0.0994097	0.102757	0.125562	-0.355689	-0.237084	0.271855	-0.171121	-0.672982	-0.380379	-0.178441	1.1173	0.0243035	0.184181	0.156105	0.381416	-0.0696078	0.21648	-0.242266	0.684493	-0.0935852	0.175719	0.38327	0.141485	-0.195545	0.0071217	0.196499	-0.49044	0.140779	-0.655672	-0.555746	0.108576	0.159	-0.00149055	0.127145	0.00788435	0.438282	-2.30248	0.175106	-0.21971	-0.181865	0.160752	-0.345545	-0.353671	-0.10317	-0.477877	-0.351633	0.472151	-0.572922	0.26796	-0.46678	0.0242645	0.234759	0.120696	0.177059	-0.102194	0.0736101	0.0826104	-0.0951673	-0.281896	0.000347068	-0.0126608	0.502084	-0.253474	-0.0283118	0.0345198	-0.404037	0.238685	0.514703	-0.216001	0.572444	-0.0762039	0.0831982	0.150137	0.280001	-0.481385	-0.23789	-0.0906599	0.765179	0.112272	-0.14324	-0.480121	-0.561432	0.0599927	0.188593	0.579461	-0.240491	0.171565	0.357916	0.207894	0.908337	0.215346	-0.284838	-0.621285	-0.250737	-0.246857	0.202817	0.610351	0.390379	-0.652495	-0.0378336	-0.431563	0.309933	-0.431819	-0.485037	-0.39023	0.180612	0.681605	-0.381945	0.186137	-1.04835	0.467507	0.112485	-0.114961	-0.179137	0.155402	0.00377389	-0.0643289	-1.04267	-0.0761223	-0.552553	0.0789129	-0.238743	0.160325	-0.038915	0.257651	-0.168259	-0.481356	-0.389665	-0.242863	-0.163857	1.3105	-0.029851	0.0927114	-0.20689	-0.0382878	-0.166333	0.24573	0.282213	-0.154485	0.124166	1.5915	-0.124463	-0.142615	-0.205086	0.516036	0.153404	-0.119076	-0.571975	-0.611219	-0.188479	0.473681	-0.0935395	-0.0842898	0.192945	-0.2456	-0.261601	-0.00127373	0.905353	-0.171186	1.78053	0.136743	0.373294	-0.0293315	-0.163495	-0.229298
1635951_at	30-Mar-16	Flybase	CG7069-RA	CG7069-RA /FEA=BDGP /GEN=CG7069 /DB_XREF=CG7069 FBgn0038952 /SEG=chr3R:+18189520,18192265 /MAP=94A10-94A10 /LEN=2693 /DEF=(CG7069 gene symbol:CG7069 FBgn0038952 (GO:0004743 pyruvate kinase))	CG7069-RA	Dm.38350	Dm.14821	March 2006 (FlyBase/BDGP 5.3)	chr3R:18198556-18201301 (+) // 100.0 //	CG7069 gene product from transcript CG7069-RA	CG7069	chr94A6-94A6	full length	FBgn0038952	42621	Q6NNW4 /// Q9VD23	EC:2.7.1.40	NP_651030	NM_142773	FBgn0038952	0006090 // pyruvate metabolic process // inferred from sequence or structural similarity /// 0006096 // glycolytic process // inferred from sequence or structural similarity /// 0016310 // phosphorylation // inferred from electronic annotation	0005737 // cytoplasm // inferred from sequence or structural similarity /// 0005886 // plasma membrane // inferred from sequence or structural similarity	0000287 // magnesium ion binding // inferred from electronic annotation /// 0003824 // catalytic activity // inferred from electronic annotation /// 0004743 // pyruvate kinase activity // inferred from sequence or structural similarity /// 0016301 // kinase activity // inferred from electronic annotation /// 0016740 // transferase activity // inferred from electronic annotation /// 0030955 // potassium ion binding // inferred from electronic annotation	---	This probe set was annotated using the Matching Probes based pipeline to a Entrez Gene identifier using 2 transcripts. // false // Matching Probes // A	FBtr0084215,NM_142773(14)	FBtr0084215 // type=mRNA; loc=3R:join(18198557..18198735,18198788..18201301); ID=FBtr0084215; name=CG7069-RA; dbxref=FlyBase:FBtr0084215,FlyBase_Annotation_IDs:CG7069-RA,REFSEQ:NM_142773; score=15; score_text=Strongly Supported; MD5=5049a260ffac98fb59a7e4e4bddb708e; length=2693; parent=FBgn0038952; release=r5.46; species=Dmel; // flybase // 14 // --- /// FBtr0084215 // cdna:known chromosome:BDGP6:3R:22372835:22375579:1 gene:FBgn0038952 transcript:FBtr0084215 // ensembl // 14 // --- /// GENSCAN00000038986 // cdna:novel chromosome:BDGP6:3R:22369524:22375471:1 transcript:GENSCAN00000038986 description: // ensembl // 12 // --- /// NM_142773 // Drosophila melanogaster CG7069 (CG7069), mRNA. // refseq // 14 // --- /// SNAP00000013214 // cdna:novel chromosome:BDGP6:3R:22373051:22375471:1 transcript:SNAP00000013214 description: // ensembl // 12 // ---	---	0.777626	-0.0865816	-0.975038	2.73076	0.0359418	0.85324	-1.90758	1.63667	-0.81917	-0.982807	0.528471	0.972448	0.473801	0.279849	-0.337752	-0.67069	0.594012	0.963737	-0.828687	0.184772	-0.497822	-2.73444	-0.274218	-0.0728438	0.356934	-0.717286	0.975145	-0.292997	-1.82598	0.407527	0.731921	0.115331	0.2986	-0.530774	-1.13877	0.113265	-1.05371	0.611668	0.261398	1.87992	-3.11069	-0.499326	-0.860449	0.180677	-0.0528976	-0.699651	0.168296	-1.78356	-0.746534	0.0874794	0.381075	-0.36164	-1.51904	-0.894299	0.769386	-0.374585	-0.689137	1.45914	-0.576907	0.365449	0.113042	0.917	2.18302	-0.989759	0.619353	-0.0511273	1.07734	-0.529521	0.788391	0.0875966	0.291853	0.597288	0.570448	0.701653	0.346504	1.09823	0.288952	1.52519	0.653283	1.38843	-0.611821	-2.85568	-0.972572	0.173671	-1.1585	1.54767	-0.53534	0.472746	1.6267	-0.683669	0.451889	0.310889	-0.601433	-0.987389	0.960648	0.246538	0.485822	0.149042	-0.383239	-0.447633	-0.825643	-1.27205	0.548896	-1.08614	-1.82348	-0.38084	-0.541336	-3.11459	-0.261909	-0.675746	0.358044	1.81087	0.858371	-0.000464414	-0.277789	-0.073937	-0.264616	0.627305	0.513406	-0.944066	0.0732309	0.642705	-0.265783	0.0411136	0.320464	0.0994005	-0.160654	-0.0144856	0.253761	-0.334657	-0.0488347	-0.240887	-0.487894	-0.776095	-2.54287	0.525977	-2.74969	-0.287847	0.550592	-0.608455	1.0422	2.13148	-0.834001	1.12763	0.962883	0.346951	-0.503767	-1.11226	1.52993	0.646035	0.804667	-2.98028	-0.075181	0.486525	-0.919362	-0.827645	0.164262	-3.47049	0.093987	2.02578	-0.224152	0.0616666	1.93414	-0.875013	-0.364041	0.687971	-0.51905	-0.180722	0.0655219	-0.988908	-0.00596349	-1.15533	0.0992546	0.582766	-1.10061	-0.36092	0.334137	1.01888	-0.6146	0.343887	-0.181006	-2.85017	-0.364892	0.113237	0.841715	-1.30067	0.676011	0.455548	1.05656	1.07678	0.453257	-0.716378	-0.150142	-0.352308	0.374041	0.440151	-0.295249	-1.11047	-0.74963	-0.583772	-0.643745	0.272157	2.95724	0.376503	-0.279352	0.414379	0.825381	-0.702242	-0.554008	-1.12886	0.229636	0.54786	0.102245	-0.747939	1.01466	0.0841346	-0.457518	1.93417	-0.976818	0.524251	-0.44579	0.16117	-0.637096	1.10591	-0.918221	-1.25245	0.276255	-0.946885	-0.695056	0.227616	0.442056	0.260578	-1.1381	1.18415	-0.0796287	1.91045	2.38136	0.654949	1.83139	-0.100219	0.000376165	0.101755	-0.067847	1.24407	0.651992	-1.64282	0.474983	-0.80908	-0.453469	0.265736	0.954248	0.713495	0.824567	-0.318384	0.740287	-0.0593546	-0.937375	-1.72704	-0.91794	-1.38867	0.327156	0.935122	0.335951	-0.589459	-0.433561	-1.07362	0.0436709	1.95946	2.24542	-0.0586632	-0.637601	-0.124739	-1.1346	0.550853	-1.24511	-0.662593	-0.814109	-0.586705	1.30422	0.228722	-0.647519	0.107188	-0.602395	0.855493	0.163404	0.614868	0.021013	-0.0575069	-1.53159	0.343378	0.149543	1.39512	0.192542	-0.216269	0.423982	2.29597	0.754109	-0.931388	-0.0595798	-1.74208	-1.47786	-0.122378	0.411277	-0.890075	-0.575233	0.107855	-0.0140869	1.62596	1.58801	-0.627118	-1.28681	-0.216379	-0.377118	-0.869972	-0.2838	-0.237519	0.41763	0.220476	-2.78722	0.35349	-0.187045	0.231721	0.227939	0.232079	-0.512472	-0.656337	0.793961	0.32392	0.791201	0.269545	0.406901	0.664345	-1.19591	0.395538	-0.173955	-0.277773	-1.88069	-0.689949	0.999348	0.160633	-0.0822252	0.422767	0.0284343	-0.930796	2.18707	0.659667	-0.242624	0.771741	-0.00913335	-2.61726	0.477757	1.77971	1.31361	-0.901706	1.50165	-0.372916	-0.024561	0.723258	1.50314	0.583628	0.567424	0.20261	1.73794	-0.303475	0.392317	-0.751868	-0.0484978	1.20374	-0.888927	-0.329851	-1.01875	0.264838	-0.32812	2.03982	0.36464	0.25975	0.218889	1.92492	-1.18113	-0.843079	0.542399	0.986189	-0.870225	-1.02614	0.977771	-0.275487	-0.371943	-0.264217	-0.0487921	-0.0898981	-2.3443	0.203078	0.716427	0.0116935	-0.0863496	0.298487	-1.21947	5.51198	-0.708123	-1.94658	1.04355	0.399447	-1.64093	0.333205	-0.440901	-0.403718	-0.662396	-3.16874	-1.30929	-0.686318	-0.266632	0.629419	0.53359	-1.8631	0.507486	0.0105518	-1.13423	-1.31597	0.755045	-1.31781	-2.41118	0.969907	-1.05664	-0.660014	-1.79045
1635062_at	30-Mar-16	Flybase	CG32743-RA	CG32743-RA /FEA=BDGP /GEN=CG32743 /DB_XREF=CG32743 FBgn0052743 /SEG=chrX:+6565013,6578626 /MAP=6D3-6D4 /LEN=10607 /DEF=(CG32743 gene symbol:CG32743 synonyms:(CG4549 CG4555) FBgn0052743 (GO:0016303 phosphatidylinositol 3-kinase) (GO:0016310 phosphorylation))	CG32743-RA	Dm.50601	---	March 2006 (FlyBase/BDGP 5.3)	chrX:6718670-6732283 (+) // 100.0 //	no-on-and-no-off transient C	nonC	chr6D3-6D4	---	FBgn0263968	31625	F6JBC1 /// F6JBC7 /// A9YJH8 /// A9YJH3 /// X2JDZ8 /// A9YJH9 /// F6J473 /// A9YJH5 /// F6JBB5 /// Q70PP2	EC:2.7.11.-	NP_001284967 /// NP_727132	NM_001298038 /// NM_167095	FBgn0263968	0000184 // nuclear-transcribed mRNA catabolic process, nonsense-mediated decay // inferred from direct assay /// 0000184 // nuclear-transcribed mRNA catabolic process, nonsense-mediated decay // inferred from mutant phenotype /// 0000184 // nuclear-transcribed mRNA catabolic process, nonsense-mediated decay // non-traceable author statement /// 0006468 // protein phosphorylation // inferred from electronic annotation /// 0006950 // response to stress // inferred from sequence or structural similarity /// 0007274 // neuromuscular synaptic transmission // inferred from direct assay /// 0016246 // RNA interference // inferred from mutant phenotype /// 0016310 // phosphorylation // non-traceable author statement /// 0018105 // peptidyl-serine phosphorylation // inferred from sequence or structural similarity /// 0035195 // gene silencing by miRNA // inferred from mutant phenotype /// 0046777 // protein autophosphorylation // inferred from sequence or structural similarity /// 0048489 // synaptic vesicle transport // inferred from direct assay /// 0050808 // synapse organization // inferred from direct assay	0005634 // nucleus // inferred from sequence or structural similarity /// 0005737 // cytoplasm // inferred from sequence or structural similarity	0000166 // nucleotide binding // inferred from electronic annotation /// 0004672 // protein kinase activity // non-traceable author statement /// 0004674 // protein serine/threonine kinase activity // inferred from sequence or structural similarity /// 0005488 // binding // inferred from electronic annotation /// 0005515 // protein binding // inferred from electronic annotation /// 0005524 // ATP binding // inferred from electronic annotation /// 0016301 // kinase activity // inferred from electronic annotation /// 0016740 // transferase activity // inferred from electronic annotation /// 0016773 // phosphotransferase activity, alcohol group as acceptor // inferred from electronic annotation /// 0046872 // metal ion binding // inferred from electronic annotation	---	This probe set was annotated using the Matching Probes based pipeline to a Entrez Gene identifier using 2 transcripts. // false // Matching Probes // A	FBtr0343321,NM_001298038(11)	FBtr0343321 // cdna:known chromosome:BDGP6:X:6824496:6838122:1 gene:FBgn0263968 transcript:FBtr0343321 description: no-on-and-no-off transient C // ensembl // 11 // --- /// NM_001298038 // Drosophila melanogaster no-on-and-no-off transient C (nonC), transcript variant B, mRNA. // refseq // 11 // ---	GENSCAN00000031994 // ensembl // 1 // Cross Hyb Matching Probes	0.23005	1.39057	-0.502987	0.911597	-0.191615	-0.892275	0.855793	0.349026	-0.556589	0.407616	-0.245618	0.432095	1.38866	0.366684	-0.994843	-0.836077	0.805746	0.160894	0.890709	-0.695647	0.572788	-1.96614	-0.613632	0.287331	0.558681	0.211392	0.581971	-0.840416	0.623796	-0.00991363	0.59091	0.429246	0.697541	-0.513543	-0.324789	0.405982	0.959297	-0.0496627	0.657878	-0.549533	0.0668351	-0.300474	0.549886	-0.283033	-0.0529098	0.261088	1.49132	0.642967	0.476802	0.079872	-1.6204	-0.467746	2.23216	-0.98692	-0.486225	-0.323421	-1.1107	-0.281919	0.100818	0.521185	0.902413	-1.00482	0.0287621	-0.060642	0.388394	1.09453	0.909813	0.539663	0.278979	-0.170217	-0.128958	1.03146	0.639323	0.134262	-0.168948	-0.153882	-0.119035	-0.21634	0.213514	-1.18508	-0.44541	-0.382494	0.14692	0.518666	0.411734	-0.30732	0.415645	-0.717967	1.67466	0.452206	-0.292392	2.13585	1.77724	-0.232135	-0.18793	-0.194079	1.55718	0.27572	-0.329161	-1.0276	-0.554175	-0.0702258	-0.0138188	0.476696	-0.253879	-0.339711	0.315559	0.481529	-0.992244	1.28518	0.391528	0.904588	0.448269	-1.63833	-0.530051	-0.350857	0.0665083	-0.413162	-0.490969	0.661806	-1.30677	-0.5965	-0.378364	-0.584822	0.389965	0.113382	1.03973	-0.00810664	0.360591	0.486043	0.227	-1.21613	-0.0373249	-0.593739	0.85302	-1.28619	0.905462	0.171935	-0.333818	0.14843	-0.634349	-0.0499926	-0.716186	0.339798	0.353031	0.35273	-1.5107	-0.107693	-0.24252	-0.236241	0.23384	0.623027	-0.453489	0.79402	0.600349	0.212789	-1.84523	-0.242732	-0.593034	-0.965011	-0.456938	-1.01071	-0.0423656	-0.0761862	0.890655	0.141405	0.992991	0.634424	-0.39639	-1.40938	0.317171	0.784332	0.572297	-0.988206	-0.700057	0.744876	-0.10621	-0.519833	-1.28031	0.162052	0.150981	-0.781582	-0.00416375	1.30334	0.370577	0.122177	0.557156	-0.163479	0.765991	1.07525	0.288393	-0.0407012	-0.491213	-1.32591	0.245478	1.85427	1.80938	-1.19056	2.86548	-0.957	-0.55606	0.130011	0.843466	0.182589	0.930339	0.176895	-0.540118	-0.0237129	-0.443315	0.120756	0.697195	-1.16953	0.0969468	0.248971	-0.108326	0.45957	-0.298041	-0.23556	0.573891	-0.791328	1.51881	-0.134346	0.780457	-0.49966	-0.239346	-0.809549	-0.430807	-0.172427	-0.0717522	0.0803852	-0.586632	-1.01075	-0.523294	2.22531	-0.234642	0.482902	1.24596	0.457451	-0.446747	-0.133389	-0.226534	-0.480692	-0.580117	0.283436	0.774543	-0.201974	-0.00174905	0.402363	-0.0353705	0.359444	-0.375856	-0.062362	-1.27005	0.827583	-1.50021	1.47382	0.383014	0.638287	-0.637677	0.733055	0.441754	0.0785295	0.387436	-0.116145	-0.128608	-0.827032	-0.140174	1.82652	-0.706238	0.626924	0.817009	-0.242231	0.192925	0.0653893	-0.361504	-0.230354	-1.41426	-0.579568	0.573942	0.937014	-0.402328	0.466249	0.400188	0.275076	-0.167883	-0.999952	0.160887	1.4104	-1.01907	-1.29956	0.174992	-0.62214	-0.0812434	0.312939	2.75874	-0.0457492	0.289421	2.54802	-0.473296	1.34786	-0.625181	-0.672109	-0.0706221	0.618154	0.836085	1.00037	-1.73328	0.747996	-0.206294	-1.43749	-1.10421	-0.278982	-0.0588176	-0.0926195	-0.179063	-0.395501	-0.502071	0.35973	0.791102	-0.323908	-0.270736	-0.476668	-1.22428	-0.0607803	-1.31464	0.441891	0.147384	-0.50368	0.696166	1.10568	-0.237326	-0.933444	-1.33449	-0.425508	-0.199222	-0.232748	-0.735052	0.711105	0.888148	-0.822514	-0.936914	0.265496	0.740595	0.765223	0.657918	0.229027	0.708889	-0.455926	0.583835	0.215372	0.390744	0.113916	-0.639158	0.441574	0.749408	0.0977946	-0.410957	-0.230072	-1.47132	0.774664	0.637767	0.308792	-0.333237	0.477197	0.901254	0.539814	0.150713	0.785449	-1.75476	1.80225	-0.945336	-0.233131	-0.0799879	0.320275	0.482304	0.0571557	-0.921431	-0.129234	0.657112	-0.850671	-0.308914	0.210529	-0.513179	2.26573	-0.23918	-0.669876	-0.0454756	0.598153	-0.390823	0.0305123	-0.351012	0.6136	2.64114	0.472227	0.082335	-0.914315	1.36736	1.21384	-0.719466	-0.0986327	0.509484	0.0440191	-0.82969	0.665365	0.766383	1.42485	0.0843045	0.240162	0.840195	-0.138051	0.335556	-1.07042	-0.418905	1.53964	0.57284	-0.297347	-0.662211	-0.823581	-1.41002	0.102756	-0.0713796	-0.210111	0.517632	1.49754	0.0230651
1641541_a_at	30-Mar-16	Flybase	CG17510-RA	CG17510-RA /FEA=BDGP /GEN=CG17510 /DB_XREF=CG17510 FBgn0039969 /SEG=chr2R:-742456,743699 /MAP=41F6-41F6 /LEN=625 /DEF=(CG17510 gene symbol:CG17510 FBgn0039969 )	CG17510-RA	Dm.16559	Dm.20453	March 2006 (FlyBase/BDGP 5.3)	chr2R:1491090-1492333 (-) // 100.0 //	CG17510 gene product from transcript CG17510-RA	Fis1	chr41F5-41F5	full length	FBgn0039969	49892	Q8SYX2 /// B7YZT2 /// A1Z6G3 /// B7YZT3	---	NP_001137607 /// NP_001137608 /// NP_001137609 /// NP_001286140 /// NP_652100 /// NP_724420	NM_001144135 /// NM_001144136 /// NM_001144137 /// NM_001299211 /// NM_143843 /// NM_165439	FBgn0039969	0000266 // mitochondrial fission // inferred from electronic annotation /// 0007005 // mitochondrion organization // inferred from genetic interaction /// 0090141 // positive regulation of mitochondrial fission // inferred from mutant phenotype	0005778 // peroxisomal membrane // inferred from sequence or structural similarity /// 0016020 // membrane // inferred from electronic annotation /// 0016021 // integral component of membrane // inferred from electronic annotation	0005515 // protein binding // inferred from electronic annotation	IPR028058 // Fis1, N-terminal tetratricopeptide repeat // 0.0 /// IPR028061 // Fis1, C-terminal tetratricopeptide repeat // 0.0 /// IPR028061 // Fis1, C-terminal tetratricopeptide repeat // 0.0	This probe set was annotated using the Matching Probes based pipeline to a Entrez Gene identifier using 13 transcripts. // false // Matching Probes // A	AY071264(14),FBtr0086073,FBtr0273208,FBtr0273209,FBtr0273210,FBtr0273211,FBtr0345012,NM_001144135(14),NM_001144136(14),NM_001144137(12),NM_001299211(12),NM_143843(14),NM_165439(14)	AY071264 // Drosophila melanogaster RE29957 full length cDNA. // gb // 14 // --- /// FBtr0086073 // type=mRNA; loc=2R:complement(1491092..1491266,1491405..1491517,1491749..1491916,1491973..1492021,1492215..1492333); ID=FBtr0086073; name=Fis1-RA; dbxref=FlyBase_Annotation_IDs:CG17510-RA,FlyBase:FBtr0086073,REFSEQ:NM_143843,REFSEQ:NM_143843; score=11; score_text=Strongly Supported; MD5=866b744afb87adcef8da64bf8efeb45c; length=624; parent=FBgn0039969; release=r5.46; species=Dmel; // flybase // 14 // --- /// FBtr0086073 // cdna:known chromosome:BDGP6:2R:5603587:5604834:-1 gene:FBgn0039969 transcript:FBtr0086073 // ensembl // 14 // --- /// FBtr0273208 // type=mRNA; loc=2R:complement(1491092..1491266,1491405..1491517,1491749..1491916,1491973..1492021,1492088..1492155,1492215..1492333); ID=FBtr0273208; name=Fis1-RC; dbxref=FlyBase:FBtr0273208,FlyBase_Annotation_IDs:CG17510-RC,REFSEQ:NM_001144135; score=3; score_text=Weakly Supported; MD5=aec6e5f0231b7639902887d235fd1e69; length=692; parent=FBgn0039969; release=r5.46; species=Dmel; // flybase // 14 // --- /// FBtr0273208 // cdna:known chromosome:BDGP6:2R:5603587:5604834:-1 gene:FBgn0039969 transcript:FBtr0273208 // ensembl // 14 // --- /// FBtr0273209 // type=mRNA; loc=2R:complement(1491300..1491517,1491749..1491916,1491973..1492021,1492215..1492333); ID=FBtr0273209; name=Fis1-RD; dbxref=FlyBase:FBtr0273209,FlyBase_Annotation_IDs:CG17510-RD,REFSEQ:NM_165439,REFSEQ:NM_165439; score=3; score_text=Weakly Supported; MD5=e3bf2c87219b96455a6911516ee7f9be; length=554; parent=FBgn0039969; release=r5.46; species=Dmel; // flybase // 14 // --- /// FBtr0273209 // cdna:known chromosome:BDGP6:2R:5603795:5604834:-1 gene:FBgn0039969 transcript:FBtr0273209 // ensembl // 14 // --- /// FBtr0273210 // type=mRNA; loc=2R:complement(1491300..1491517,1491749..1491916,1491973..1492021,1492088..1492155,1492215..1492333); ID=FBtr0273210; name=Fis1-RE; dbxref=FlyBase:FBtr0273210,FlyBase_Annotation_IDs:CG17510-RE,REFSEQ:NM_001144136,REFSEQ:NM_001144136; score=3; score_text=Weakly Supported; MD5=fe50a12a5abb3f70d89220c78787edc5; length=622; parent=FBgn0039969; release=r5.46; species=Dmel; // flybase // 14 // --- /// FBtr0273210 // cdna:known chromosome:BDGP6:2R:5603795:5604834:-1 gene:FBgn0039969 transcript:FBtr0273210 // ensembl // 14 // --- /// FBtr0273211 // type=mRNA; loc=2R:complement(1491300..1491517,1491749..1491916,1492022..1492333); ID=FBtr0273211; name=Fis1-RF; dbxref=FlyBase:FBtr0273211,FlyBase_Annotation_IDs:CG17510-RF,REFSEQ:NM_001144137,REFSEQ:NM_001144137; score=3; score_text=Weakly Supported; MD5=1eef3f783f9e79fc249238bdd7ebd9bc; length=698; parent=FBgn0039969; release=r5.46; species=Dmel; // flybase // 12 // --- /// FBtr0273211 // cdna:known chromosome:BDGP6:2R:5603795:5604834:-1 gene:FBgn0039969 transcript:FBtr0273211 // ensembl // 12 // --- /// FBtr0345012 // cdna:known chromosome:BDGP6:2R:5603587:5604617:-1 gene:FBgn0039969 transcript:FBtr0345012 // ensembl // 12 // --- /// NM_001144135 // Drosophila melanogaster Fis1, transcript variant C (Fis1), mRNA. // refseq // 14 // --- /// NM_001144136 // Drosophila melanogaster Fis1, transcript variant E (Fis1), mRNA. // refseq // 14 // --- /// NM_001144137 // Drosophila melanogaster Fis1, transcript variant F (Fis1), mRNA. // refseq // 12 // --- /// NM_001299211 // Drosophila melanogaster Fis1, transcript variant G (Fis1), mRNA. // refseq // 12 // --- /// NM_143843 // Drosophila melanogaster Fis1, transcript variant A (Fis1), mRNA. // refseq // 14 // --- /// NM_165439 // Drosophila melanogaster Fis1, transcript variant D (Fis1), mRNA. // refseq // 14 // ---	GENSCAN00000033779 // ensembl // 8 // Cross Hyb Matching Probes	-0.524785	0.385876	0.298991	0.491114	-0.196225	0.0595384	0.36001	0.048492	-0.470032	0.772717	0.0104227	0.3195	0.848506	0.460713	-1.31966	0.183789	-0.0395868	-0.372786	1.25646	0.155488	-0.462054	-0.197748	0.177376	0.045227	-0.144379	0.653085	-0.69899	0.737802	-0.499637	-0.120545	0.487416	0.0902221	-0.0759538	0.232149	-0.429789	0.136833	-0.155033	-0.112138	0.268836	-0.455127	0.25234	0.0258343	-0.648284	-0.882157	-0.0529747	0.0924844	0.00038387	-0.0738814	0.0380856	-0.150344	-0.29331	-0.208405	-1.13784	0.569094	0.0241547	-0.102807	0.231154	0.622284	0.0812704	0.762494	-0.00215234	-0.0999785	-0.0180888	-0.63706	-0.265071	-0.559129	0.0911117	0.559886	-0.322107	0.0201026	0.20045	0.186522	0.915988	0.0807539	0.0164196	-0.0189474	-0.385865	-0.00890131	0.106462	-0.431965	-0.487915	0.193182	1.02411	-0.0261812	0.0956697	0.202711	-0.387636	-0.0750162	0.671248	-1.39684	0.190134	-0.590868	0.00057837	0.723797	-0.347618	-0.00522487	0.945645	-0.0167653	-0.018862	-0.307941	0.794454	0.028558	-0.236181	0.312368	-0.289324	-0.173828	0.201095	-0.800434	0.289352	-1.06389	-0.512867	0.71103	-0.107581	-0.402978	0.15458	0.344291	-0.129112	-0.159885	-0.543175	-0.431019	1.05832	0.293262	0.452398	-0.314532	-0.681892	0.690476	0.426236	0.0944055	-0.421713	-1.09752	-0.0254456	-0.722317	0.0709889	-0.33844	0.231114	0.0262899	0.0510173	0.179194	-0.193091	0.77513	-0.350725	-0.209246	-0.620186	-0.29809	0.420415	-0.0480231	-0.413093	0.455827	-0.0844463	-0.564637	0.302096	0.476443	0.412952	-3.13438	0.705085	0.085711	0.8113	-0.801595	-0.0631958	-0.282594	-0.374356	0.330151	0.682714	0.475751	0.373587	-0.22544	-0.291185	-0.823385	-0.190386	-0.775485	-0.0205794	-0.173892	0.345	0.410162	-0.855645	0.818427	-1.11253	0.306982	0.747441	0.247554	0.188968	0.624007	0.262327	-0.00943275	-0.890556	0.636332	-0.23822	0.287651	-0.190245	0.118563	-0.71687	0.280756	-0.68218	-0.117713	0.127189	-0.474788	-0.339234	0.524166	-1.58506	0.551742	0.0391843	-0.334835	-0.51366	0.807073	0.43204	-0.401032	-2.21332	-0.293415	0.788359	0.513801	-0.046184	0.293194	-0.73416	-0.671916	-0.874301	0.227766	-0.541803	0.18497	0.101787	-0.103887	1.26961	-0.132922	0.0218903	0.19077	0.197318	1.28018	0.684214	-0.221721	0.246969	-0.0770622	-0.424963	-0.479038	0.167042	1.8556	0.0137772	-0.593795	-0.0419528	-1.2441	-0.592772	0.0495819	0.0194252	-0.0864894	-0.351552	0.764631	0.516108	0.0314971	0.206158	-0.216831	0.632092	-0.503772	-0.00697808	-0.0803447	0.785338	0.00648465	0.399944	0.749219	0.854933	-0.326707	-0.250176	-0.172752	-1.40694	0.17352	0.74182	0.0525654	-0.0312165	-0.0918698	0.612809	-0.495616	0.981793	0.687153	0.303844	0.0904728	-0.272022	-0.00408133	0.345871	-0.0625941	-0.365801	-0.991079	0.232748	0.307963	-0.136117	0.228808	0.0149315	-0.8256	0.084923	0.406241	-0.747723	0.161242	0.201433	-0.692492	-0.527205	-0.19026	0.169947	0.0269328	1.85521	0.299685	0.501525	-0.163774	-0.22247	0.0339064	0.196131	-0.142345	-1.29549	0.753523	0.285294	0.25684	1.26048	0.232778	0.152973	0.239689	1.11323	0.205887	-0.191704	-0.161965	0.124303	-0.204378	0.0457097	-0.0135939	0.0385195	-0.387422	0.415332	0.30046	-0.375087	0.14498	0.494357	-0.509893	-0.0205168	0.166125	-0.234743	0.290253	-0.276698	0.0800958	-0.436626	-0.0715781	0.0155651	0.572429	-0.32887	1.0978	0.618008	0.145585	0.237099	-0.389104	-0.437604	-0.562179	0.267155	-0.0864552	-1.05825	-0.0906412	0.242973	-0.356924	0.0895252	-0.197528	0.85981	0.29039	0.46919	0.0723483	1.80259	-0.196094	-0.358922	0.610478	-0.706603	0.0105535	0.375743	0.187683	0.536671	0.0440678	0.0565309	0.164831	0.566601	-0.619806	0.0162509	0.410431	-0.168751	0.207947	0.468695	-0.304382	-0.378448	-0.46828	0.212218	-0.208858	-0.150891	1.0442	-0.256119	-0.0455108	-0.156301	0.424443	-0.260828	0.330398	0.075354	-0.155506	-0.236243	0.151154	-0.191447	-0.0404405	-0.213754	0.246085	0.0832385	0.236083	0.751051	0.142174	-0.106444	0.342657	-0.698514	0.122732	-0.119259	-0.0705751	-0.890151	0.292256	-2.33293	0.188403	-0.165275	0.32995	0.301638	-0.0205403	-0.453619	-0.091175	-0.966841	0.387816	0.331257	-1.53437	0.285755	0.0769136	-0.821139	0.424819	0.688508
1625998_s_at	30-Mar-16	Flybase	HDC18309	HDC18309 /FEA=HDP /SEG=chrX:+10418044,10419517	HDC18309	Dm.51362	---	March 2006 (FlyBase/BDGP 5.3)	chrX:10571817-10573290 (+) // 100.0 //	---	---	---	---	---	---	---	---	---	---	---	---	---	---	---	This probe set was annotated using the Design Representative Id based pipeline to a Flybase identifier using 1 transcripts. // false // Design Representative Id // R	HDC18309	HDC18309 // --- // fb // --- // ---	---	-0.430858	0.165465	0.260533	-0.760718	0.64285	0.0949697	-0.0322626	-0.451546	0.406775	-0.310417	0.114398	-1.90335	-0.435037	0.551037	0.351164	-0.515774	0.128578	-0.175552	0.383214	-0.647525	0.438146	0.832326	0.0607841	0.630963	0.797961	0.0720419	0.569717	-1.38789	-0.342713	0.118317	1.00632	0.675435	0.292402	0.332112	0.253187	-0.00266041	0.104284	-0.140788	-1.04485	-0.476923	-0.263433	0.192623	0.0732761	-0.0353414	-0.053006	-0.204089	-0.907772	0.238613	0.323241	0.245328	-0.0223352	-0.530392	-0.563176	0.168705	0.0467401	0.209245	0.139613	-0.685406	0.146081	0.0269746	-0.566302	0.122055	-0.00753928	-0.204688	0.596117	-0.00732579	0.40603	0.845193	-0.0327799	0.0803126	0.115073	-0.0188939	-0.220426	-2.0209	1.35452	0.51013	0.098864	-0.507639	0.161958	-0.42114	-0.0580454	0.0942152	-0.268193	0.127814	-0.0737607	1.31371	0.676839	0.445723	-1.75287	-0.590549	0.16801	-0.25022	0.726009	-0.793509	-0.528694	0.353205	-0.735608	0.275815	-0.0353522	-0.378146	-0.283316	-0.261217	-0.0730756	-0.00766568	-0.277842	-0.278812	0.289813	0.261314	-0.504693	0.605947	-0.683426	0.316845	0.0280626	-0.329831	-0.132011	2.15522	0.179249	0.149083	-0.341472	0.784162	-0.15151	-0.0832312	-0.289518	-0.0075367	0.519331	-0.0775733	-0.470945	0.0270026	-0.0701296	-0.214039	0.0205438	-0.393076	0.52592	-1.21932	-1.23461	0.0186991	1.80457	-0.160567	0.422436	-0.100613	0.363962	0.267032	0.699186	-0.489782	1.2005	0.208993	-0.268493	-0.578059	-0.417345	1.37141	0.377616	-0.449949	-0.608222	-0.551335	0.662049	0.242773	0.2011	-0.29427	-0.325338	-2.62398	0.227807	-1.03794	0.885065	-1.16488	0.44054	-0.176444	0.0411296	0.241412	0.336013	0.463671	0.392306	0.591076	-0.647997	-0.177273	-0.685736	0.0108568	0.294807	0.100506	0.119085	-0.235855	-0.229773	0.0830437	-0.0710541	-0.23861	-0.306352	0.0135186	-0.0473993	0.253731	0.193775	-0.54856	0.33622	0.670786	0.0585072	-0.0592939	0.663141	0.733488	0.28851	1.94572	-0.235801	-0.155938	0.592967	0.15483	0.0506408	-0.502826	-0.559215	-0.0648622	0.250102	-0.119095	0.889414	0.0107609	-0.365456	-0.0316898	-1.0476	0.410867	-0.493045	-0.188405	-0.922171	-0.386395	-0.210478	0.363513	1.96369	0.081159	0.317291	0.282101	-0.515697	0.102635	-0.147142	-0.339038	-0.37661	0.695566	0.41661	-0.167354	0.309315	0.635621	0.191439	0.733255	-0.375773	0.0690945	0.14353	0.112728	0.284538	0.506587	0.56886	-1.21651	-0.732202	-0.230195	-0.131788	-0.432192	0.408174	0.166455	0.0693525	-0.508301	0.116426	-0.461527	-0.991032	-0.0198959	0.77591	0.660801	0.229702	0.085379	-0.191	0.473137	-0.812259	-0.543517	-0.0419777	0.488392	-0.0841676	-1.08161	-0.789649	0.204805	-0.113719	-0.049149	0.215889	0.190021	-1.59361	0.396907	0.8549	-0.226424	0.336256	0.356407	-0.924322	-0.250794	-0.0981082	-1.72815	-0.219922	-1.23574	0.612627	-0.108563	0.788418	0.00576858	0.668079	0.741572	-0.174917	-0.0953409	-0.721198	-1.71752	0.891603	1.43186	-0.565465	0.116638	1.01944	0.410995	0.592381	-0.338198	-0.818728	0.644208	0.401096	0.167823	-0.746474	0.575743	0.0183197	-0.19832	-0.192988	-0.398649	-0.89665	0.0261881	0.212395	0.139285	-0.0547239	-0.361147	-0.436744	0.96373	-0.362812	-0.553745	2.54321	-0.692158	0.0482793	0.128203	0.468565	-0.0399661	0.0787298	0.218812	-0.134019	0.00446361	0.00631131	0.260474	-0.510394	0.145919	-1.04477	0.3166	-0.298411	-0.164168	0.423954	-0.615894	-0.385838	0.215279	0.152335	-0.20273	0.326048	0.104729	1.01157	-0.429032	0.0434248	0.253898	0.359341	-1.91696	-0.17634	0.0130777	-0.441614	0.283508	0.225339	0.0935117	-0.276951	0.876244	-0.681911	0.314063	0.67209	-0.600499	-0.0331386	3.0745	-0.24772	-0.233671	0.126362	0.0362653	-0.0189971	-0.103471	0.0374464	-0.684303	0.229613	-0.159893	0.109901	0.77151	-0.767647	0.492614	0.211476	0.0751874	-0.169333	-0.246589	-0.188839	0.122403	-1.34837	0.547993	0.239684	-0.361358	-0.0260396	1.18816	0.0110929	0.179135	-0.390664	-0.814614	0.0123257	0.660887	-0.0989721	-0.101176	0.552273	0.0617671	-0.811707	0.60168	0.0808818	-0.000929573	-0.498938	0.798472	-0.385271	-0.832391	-0.709058	0.236279	-0.00318954	-0.130231	-0.649723	0.28192	-0.271898	0.20476	-0.212995	0.153391	-1.41019
1629383_a_at	30-Mar-16	Flybase	CG6416-RG	CG6416-RG /FEA=BDGP /GEN=CG6416 /DB_XREF=CG6416 FBgn0035917 /SEG=chr3L:+8588955,8595430 /MAP=66D8-66D9 /LEN=784 /DEF=(CG6416 gene symbol:CG6416 FBgn0035917 )	CG6416-RG	Dm.24506	Dm.7126	March 2006 (FlyBase/BDGP 5.3)	chr3L:8623345-8629820 (+) // 100.0 //	Z band alternatively spliced PDZ-motif protein 66	Zasp66	chr66D9-66D9	full length	FBgn0035917	38988	D6W4L4 /// Q7KUB5 /// Q9VSN2 /// Q86BH5 /// Q95TZ7 /// E1JI73 /// Q058U1 /// D5AEL1 /// Q95S47 /// Q8IQB4 /// Q9VSN0 /// Q86BH6 /// E1JI76 /// E1JI74	---	NP_001163382 /// NP_001163384 /// NP_001163385 /// NP_001163386 /// NP_648246 /// NP_729395 /// NP_729396 /// NP_729398 /// NP_788481 /// NP_788482 /// NP_788483 /// NP_788484	NM_001169911 /// NM_001169913 /// NM_001169914 /// NM_001169915 /// NM_139989 /// NM_168283 /// NM_168284 /// NM_168286 /// NM_176303 /// NM_176304 /// NM_176305 /// NM_176306	FBgn0035917	0007498 // mesoderm development // inferred from expression pattern /// 0030239 // myofibril assembly // inferred from mutant phenotype	0030018 // Z disc // inferred from direct assay	0005515 // protein binding // inferred from electronic annotation /// 0008157 // protein phosphatase 1 binding // inferred from physical interaction /// 0051371 // muscle alpha-actinin binding // inferred from physical interaction	IPR001478 // PDZ domain // 0.0	This probe set was annotated using the Matching Probes based pipeline to a Entrez Gene identifier using 26 transcripts. // false // Matching Probes // A	AY058415(14),BT133470(14),FBtr0089561,FBtr0089562,FBtr0089563,FBtr0089564,FBtr0089565,FBtr0089566,FBtr0089567,FBtr0089568,FBtr0301154,FBtr0301156,FBtr0301157,FBtr0301158,NM_001169911(14),NM_001169913(14),NM_001169914(14),NM_001169915(14),NM_139989(14),NM_168283(14),NM_168284(14),NM_168286(14),NM_176303(14),NM_176304(14),NM_176305(14),NM_176306(14)	AY058415 // Drosophila melanogaster GH19182 full length cDNA. // gb // 14 // --- /// BT124748 // Drosophila melanogaster RE43355 full insert cDNA. // gb // 14 // --- /// BT124914 // Drosophila melanogaster MIP21713 full insert cDNA. // gb // 14 // --- /// BT133470 // Drosophila melanogaster FI20184 full insert cDNA. // gb // 14 // --- /// FBtr0089561 // type=mRNA; loc=3L:join(8617471..8617783,8620061..8620209,8620527..8620830,8627683..8627883,8628102..8628181,8628781..8628852,8630539..8630698,8631257..8631295,8631367..8631773); ID=FBtr0089561; name=Zasp66-RE; dbxref=FlyBase:FBtr0089561,FlyBase_Annotation_IDs:CG6416-RE,REFSEQ:NM_168283,REFSEQ:NM_168283; score=7; score_text=Moderately Supported; MD5=12586f86fb19e91dcb8725c9ad957815; length=1725; parent=FBgn0035917; release=r5.46; species=Dmel; // flybase // 14 // --- /// FBtr0089561 // cdna:known chromosome:BDGP6:3L:8624371:8638673:1 gene:FBgn0035917 transcript:FBtr0089561 description: Z band alternatively spliced PDZ-motif protein 66 // ensembl // 14 // --- /// FBtr0089562 // type=mRNA; loc=3L:join(8623343..8623476,8623617..8623735,8627683..8627883,8628102..8628181,8628781..8628852,8630539..8630698,8631257..8631295,8631367..8631773); ID=FBtr0089562; name=Zasp66-RA; dbxref=FlyBase:FBtr0089562,FlyBase_Annotation_IDs:CG6416-RA,REFSEQ:NM_168286,REFSEQ:NM_168286; score=15; score_text=Strongly Supported; MD5=d53a766ac18825ae8e59a7d536516af9; length=1212; parent=FBgn0035917; release=r5.46; species=Dmel; // flybase // 14 // --- /// FBtr0089562 // cdna:known chromosome:BDGP6:3L:8630243:8638673:1 gene:FBgn0035917 transcript:FBtr0089562 description: Z band alternatively spliced PDZ-motif protein 66 // ensembl // 14 // --- /// FBtr0089563 // type=mRNA; loc=3L:join(8619309..8619610,8620061..8620209,8620527..8620830,8627683..8627883,8628102..8628181,8628781..8628852,8630539..8630698,8631257..8631295,8631367..8631773); ID=FBtr0089563; name=Zasp66-RF; dbxref=FlyBase:FBtr0089563,FlyBase_Annotation_IDs:CG6416-RF,REFSEQ:NM_168284,REFSEQ:NM_168284; score=15; score_text=Strongly Supported; MD5=8b79518cff100a4dd24b94d7a185e07d; length=1714; parent=FBgn0035917; release=r5.46; species=Dmel; // flybase // 14 // --- /// FBtr0089563 // cdna:known chromosome:BDGP6:3L:8626209:8638673:1 gene:FBgn0035917 transcript:FBtr0089563 description: Z band alternatively spliced PDZ-motif protein 66 // ensembl // 14 // --- /// FBtr0089564 // type=mRNA; loc=3L:join(8623343..8623476,8623617..8623735,8627683..8627883,8628102..8628181,8629569..8629820); ID=FBtr0089564; name=Zasp66-RG; dbxref=FlyBase:FBtr0089564,FlyBase_Annotation_IDs:CG6416-RG,REFSEQ:NM_176305,REFSEQ:NM_176305; score=7; score_text=Moderately Supported; MD5=6251694d1442a188bcdc7ea5a2906c27; length=786; parent=FBgn0035917; release=r5.46; species=Dmel; // flybase // 14 // --- /// FBtr0089564 // cdna:known chromosome:BDGP6:3L:8630243:8636720:1 gene:FBgn0035917 transcript:FBtr0089564 description: Z band alternatively spliced PDZ-motif protein 66 // ensembl // 14 // --- /// FBtr0089565 // type=mRNA; loc=3L:join(8623343..8623476,8623617..8623735,8627683..8627883,8628102..8628181,8631257..8631295,8631367..8631773); ID=FBtr0089565; name=Zasp66-RH; dbxref=FlyBase:FBtr0089565,FlyBase_Annotation_IDs:CG6416-RH,REFSEQ:NM_176304,REFSEQ:NM_176304; score=15; score_text=Strongly Supported; MD5=4aa51cfa46aec1f53cdaae741e227275; length=980; parent=FBgn0035917; release=r5.46; species=Dmel; // flybase // 14 // --- /// FBtr0089565 // cdna:known chromosome:BDGP6:3L:8630243:8638813:1 gene:FBgn0035917 transcript:FBtr0089565 description: Z band alternatively spliced PDZ-motif protein 66 // ensembl // 14 // --- /// FBtr0089566 // type=mRNA; loc=3L:join(8623343..8623476,8623617..8623735,8627683..8627883,8628102..8628181,8630539..8630698,8631257..8631295,8631367..8631773); ID=FBtr0089566; name=Zasp66-RI; dbxref=FlyBase:FBtr0089566,FlyBase_Annotation_IDs:CG6416-RI,REFSEQ:NM_176303,REFSEQ:NM_176303; score=7; score_text=Moderately Supported; MD5=f1827105aa4b73c6d227f184da5db39c; length=1140; parent=FBgn0035917; release=r5.46; species=Dmel; // flybase // 14 // --- /// FBtr0089566 // cdna:known chromosome:BDGP6:3L:8630243:8638813:1 gene:FBgn0035917 transcript:FBtr0089566 description: Z band alternatively spliced PDZ-motif protein 66 // ensembl // 14 // --- /// FBtr0089567 // type=mRNA; loc=3L:join(8623343..8623735,8627683..8627883,8628102..8628181,8628781..8628852,8630539..8630698,8631257..8631295,8631367..8631773); ID=FBtr0089567; name=Zasp66-RJ; dbxref=FlyBase:FBtr0089567,FlyBase_Annotation_IDs:CG6416-RJ,REFSEQ:NM_176306,REFSEQ:NM_176306; score=7; score_text=Moderately Supported; MD5=ebd868891fcbef06b408e78e8f72e3da; length=1352; parent=FBgn0035917; release=r5.46; species=Dmel; // flybase // 14 // --- /// FBtr0089567 // cdna:known chromosome:BDGP6:3L:8630243:8638673:1 gene:FBgn0035917 transcript:FBtr0089567 description: Z band alternatively spliced PDZ-motif protein 66 // ensembl // 14 // --- /// FBtr0089568 // type=mRNA; loc=3L:join(8619309..8619610,8620061..8620209,8620527..8620830,8627683..8627883,8628102..8628181,8631257..8631295,8631367..8631773); ID=FBtr0089568; name=Zasp66-RB; dbxref=FlyBase:FBtr0089568,FlyBase_Annotation_IDs:CG6416-RB,REFSEQ:NM_139989,REFSEQ:NM_139989; score=7; score_text=Moderately Supported; MD5=7ae4c8b47f1b0ee4942ae5e3d07cc1d5; length=1482; parent=FBgn0035917; release=r5.46; species=Dmel; // flybase // 14 // --- /// FBtr0089568 // cdna:known chromosome:BDGP6:3L:8626209:8638673:1 gene:FBgn0035917 transcript:FBtr0089568 description: Z band alternatively spliced PDZ-motif protein 66 // ensembl // 14 // --- /// FBtr0301154 // type=mRNA; loc=3L:join(8619309..8619610,8620061..8620209,8620527..8620830,8627683..8627883,8628102..8628181,8630539..8630698,8631257..8631295,8631367..8631773); ID=FBtr0301154; name=Zasp66-RK; dbxref=REFSEQ:NM_001169911,FlyBase:FBtr0301154,FlyBase_Annotation_IDs:CG6416-RK; score=15; score_text=Strongly Supported; MD5=454fd7eaa0624ffe3cd2e1c6d4c8e2c6; length=1642; parent=FBgn0035917; release=r5.46; species=Dmel; // flybase // 14 // --- /// FBtr0301154 // cdna:known chromosome:BDGP6:3L:8626209:8638673:1 gene:FBgn0035917 transcript:FBtr0301154 description: Z band alternatively spliced PDZ-motif protein 66 // ensembl // 14 // --- /// FBtr0301156 // type=mRNA; loc=3L:join(8619309..8619610,8620061..8620209,8620527..8620830,8627683..8627883,8628102..8628181,8628781..8628852,8631257..8631295,8631367..8631773); ID=FBtr0301156; name=Zasp66-RM; dbxref=REFSEQ:NM_001169913,FlyBase:FBtr0301156,FlyBase_Annotation_IDs:CG6416-RM; score=7; score_text=Moderately Supported; MD5=85d15fbc09c4534932006a35b30f19cf; length=1554; parent=FBgn0035917; release=r5.46; species=Dmel; // flybase // 14 // --- /// FBtr0301156 // cdna:known chromosome:BDGP6:3L:8626209:8638673:1 gene:FBgn0035917 transcript:FBtr0301156 description: Z band alternatively spliced PDZ-motif protein 66 // ensembl // 14 // --- /// FBtr0301157 // type=mRNA; loc=3L:join(8617471..8617783,8620061..8620209,8620527..8620830,8627683..8627883,8628102..8628181,8630539..8630698,8631257..8631295,8631367..8631773); ID=FBtr0301157; name=Zasp66-RN; dbxref=REFSEQ:NM_001169914,FlyBase:FBtr0301157,FlyBase_Annotation_IDs:CG6416-RN; score=15; score_text=Strongly Supported; MD5=14bd43430425d4a3edde84f18f3f636f; length=1653; parent=FBgn0035917; release=r5.46; species=Dmel; // flybase // 14 // --- /// FBtr0301157 // cdna:known chromosome:BDGP6:3L:8624371:8638813:1 gene:FBgn0035917 transcript:FBtr0301157 description: Z band alternatively spliced PDZ-motif protein 66 // ensembl // 14 // --- /// FBtr0301158 // type=mRNA; loc=3L:join(8617471..8617783,8620061..8620209,8620527..8620830,8627683..8627883,8628102..8628181,8631257..8631295,8631367..8631773); ID=FBtr0301158; name=Zasp66-RO; dbxref=REFSEQ:NM_001169915,FlyBase:FBtr0301158,FlyBase_Annotation_IDs:CG6416-RO; score=7; score_text=Moderately Supported; MD5=0aaf7a3b04f5e975c8904e383151c260; length=1493; parent=FBgn0035917; release=r5.46; species=Dmel; // flybase // 14 // --- /// FBtr0301158 // cdna:known chromosome:BDGP6:3L:8624371:8638673:1 gene:FBgn0035917 transcript:FBtr0301158 description: Z band alternatively spliced PDZ-motif protein 66 // ensembl // 14 // --- /// GENSCAN00000029652 // cdna:novel chromosome:BDGP6:3L:8634718:8638353:1 transcript:GENSCAN00000029652 description: // ensembl // 9 // --- /// NM_001169911 // Drosophila melanogaster Z band alternatively spliced PDZ-motif protein 66 (Zasp66), transcript variant K, mRNA. // refseq // 14 // --- /// NM_001169913 // Drosophila melanogaster Z band alternatively spliced PDZ-motif protein 66 (Zasp66), transcript variant M, mRNA. // refseq // 14 // --- /// NM_001169914 // Drosophila melanogaster Z band alternatively spliced PDZ-motif protein 66 (Zasp66), transcript variant N, mRNA. // refseq // 14 // --- /// NM_001169915 // Drosophila melanogaster Z band alternatively spliced PDZ-motif protein 66 (Zasp66), transcript variant O, mRNA. // refseq // 14 // --- /// NM_139989 // Drosophila melanogaster Z band alternatively spliced PDZ-motif protein 66 (Zasp66), transcript variant B, mRNA. // refseq // 14 // --- /// NM_168283 // Drosophila melanogaster Z band alternatively spliced PDZ-motif protein 66 (Zasp66), transcript variant E, mRNA. // refseq // 14 // --- /// NM_168284 // Drosophila melanogaster Z band alternatively spliced PDZ-motif protein 66 (Zasp66), transcript variant F, mRNA. // refseq // 14 // --- /// NM_168286 // Drosophila melanogaster Z band alternatively spliced PDZ-motif protein 66 (Zasp66), transcript variant A, mRNA. // refseq // 14 // --- /// NM_176303 // Drosophila melanogaster Z band alternatively spliced PDZ-motif protein 66 (Zasp66), transcript variant I, mRNA. // refseq // 14 // --- /// NM_176304 // Drosophila melanogaster Z band alternatively spliced PDZ-motif protein 66 (Zasp66), transcript variant H, mRNA. // refseq // 14 // --- /// NM_176305 // Drosophila melanogaster Z band alternatively spliced PDZ-motif protein 66 (Zasp66), transcript variant G, mRNA. // refseq // 14 // --- /// NM_176306 // Drosophila melanogaster Z band alternatively spliced PDZ-motif protein 66 (Zasp66), transcript variant J, mRNA. // refseq // 14 // --- /// SNAP00000008380 // cdna:novel chromosome:BDGP6:3L:8620144:8638353:1 transcript:SNAP00000008380 description: // ensembl // 14 // ---	---	-0.685232	-0.507401	-0.412779	0.0541958	-0.254677	-0.171664	-3.58333	-0.115788	-0.394197	-0.30698	-0.488506	0.127254	1.62747	-0.313681	-1.26103	0.38588	-2.64637	-0.524385	0.979708	-0.374058	0.424591	0.260543	-0.610175	0.440957	0.991516	-0.369136	-0.913624	-0.298687	0.22995	0.562327	0.522708	0.242234	0.512627	-0.202375	-1.31133	-1.67396	0.605174	0.376671	0.307798	-0.636807	1.15002	-0.154355	0.135712	-0.567865	-0.0530598	0.260401	-1.15348	-1.28958	-0.47756	-0.151037	-1.70939	-0.221734	-0.637844	-0.592604	0.0119299	0.750047	1.98942	0.218037	0.718366	0.988748	0.08795	-0.211929	-0.355952	-0.366188	0.985079	-0.627428	1.86472	-0.428137	-1.12337	2.33859	-0.357109	0.354933	0.700002	0.866758	-1.10309	0.38593	-1.2123	-1.51531	1.09544	3.64664	0.686833	1.03721	0.470029	0.802564	-0.411819	-0.0700474	-1.49298	0.541067	-2.28325	-0.920972	-0.233744	-0.851178	-1.29411	-0.631332	0.977948	0.240525	-0.342102	0.887557	0.828597	-0.562343	0.145822	0.629317	0.447327	0.670433	3.19452	-0.551955	-0.324383	-0.722195	-0.562139	-3.14462	0.94992	0.179301	2.58217	0.044534	-0.365407	-0.276419	-0.402351	0.343886	1.16934	0.410195	0.941637	0.274604	0.789341	1.6834	-0.825859	-0.968454	0.0755546	-1.0946	-0.624333	0.00686355	-0.206727	-0.156422	-0.215337	0.150572	0.258716	-0.5905	1.00279	12.7754	0.716669	-0.103835	-0.167756	-0.154252	0.571088	-1.21917	-0.51341	-0.10976	0.000375309	-2.08298	-0.78125	-0.976482	-0.516139	0.56404	0.865216	-0.175635	1.52878	0.321509	0.360146	-0.307416	0.242499	1.02372	0.441012	-0.178007	1.40589	1.0823	-0.547976	0.301703	0.453888	1.10775	-0.359741	0.323102	-1.20551	-0.285872	0.526098	-0.723505	2.53904	0.226503	-0.518938	0.69445	0.699303	0.285252	-0.075175	0.206922	0.704446	0.0403682	-0.252092	0.519201	0.514743	-0.241676	-0.575889	-0.267977	0.00036202	-0.186976	1.08526	0.0730423	-1.45323	-1.06625	0.798982	0.0783056	-1.42148	-0.663238	0.418444	0.159921	-0.995648	0.64071	0.122605	-2.27194	0.542061	0.765086	-1.41888	1.95394	-0.0377837	-1.20907	0.0570062	0.697199	0.408237	1.92412	-0.32369	0.590003	-1.50031	-0.852924	-0.669451	2.23701	-2.17954	0.138674	0.463874	1.02016	2.06289	-3.78387	-1.61451	-0.259253	1.12809	2.14018	-0.993703	0.582941	0.416628	0.288966	-0.00296366	0.720238	3.84722	0.117449	0.72248	0.0677469	0.821225	0.527322	0.179528	-0.0264372	-0.325765	-0.139831	0.388017	-1.06048	2.26611	1.5317	0.406238	0.570301	-1.18848	-0.0420807	-0.886387	0.351803	-0.752571	-0.16355	-0.0696339	-0.854803	0.34999	0.536865	6.88109	-0.661839	-0.494161	1.24472	-0.0434686	-0.208275	1.71243	0.56549	0.292864	0.437257	-0.0236135	0.532194	-1.07245	0.289927	1.09047	1.49807	0.898549	0.146543	0.134017	-0.138195	-0.26226	0.634902	0.293867	-0.202926	1.77913	-1.26734	-0.0451219	-0.355522	-1.68014	-0.313684	-0.165112	-1.70905	-0.0554691	-0.799917	-0.655934	0.330173	-1.01224	2.97583	-0.558881	0.93053	-1.22835	2.58367	-1.89954	-0.324154	-0.460801	1.41409	-0.9084	0.750488	-0.415741	0.587561	-0.748708	-0.301947	-0.683618	-0.25472	0.690692	-1.33089	-1.58412	-0.887791	0.183175	-0.0474541	-0.0678347	-0.344097	-0.477681	-0.703517	-1.01577	2.10075	0.675646	-0.569815	0.983302	-1.2274	0.122019	0.469228	-0.223805	0.591782	-0.0863562	1.25014	0.513891	1.26043	-0.298544	0.737533	-2.64625	0.41968	-0.156497	0.371739	-0.479336	0.379145	0.480484	0.0383932	-0.750392	-0.0741387	-0.436071	0.729366	0.402588	-0.932546	-1.52979	-1.19076	-1.68439	-0.509542	-0.0487076	-0.291587	0.906005	1.062	-0.0874541	0.629954	-1.71182	-0.640991	2.43136	-0.424989	0.790199	-0.528746	0.253697	0.0290352	-0.693354	-1.18092	-0.442444	-0.198411	0.139911	0.972414	0.57429	-0.266674	0.372418	0.505943	-0.539102	0.559222	0.31249	-0.311717	0.644153	1.16691	0.336759	0.815777	0.0778009	0.547832	0.554655	0.43827	0.828085	-2.41547	1.38405	0.316325	-0.372576	-1.07774	-0.907411	-0.497999	1.41126	0.384254	-0.0963893	-0.0873647	0.0770679	0.590349	0.235605	-0.60739	0.882562	-0.720311	0.0324098	0.724647	0.281459	0.738344	2.12055	-1.60582	-1.03112	3.18624	0.65076
1628944_at	30-Mar-16	Flybase	CG13634-RA	CG13634-RA /FEA=BDGP /GEN=CG13634 /DB_XREF=CG13634 FBgn0039224 /SEG=chr3R:-20604728,20606169 /MAP=96A22-96A22 /LEN=1389 /DEF=(CG13634 gene symbol:CG13634 FBgn0039224 )	CG13634-RA	Dm.46502	Dm.27964	March 2006 (FlyBase/BDGP 5.3)	chr3R:20614071-20615512 (-) // 100.0 //	CG13634 gene product from transcript CG13634-RA	CG13634	chr96A22-96A22	full length	FBgn0039224	42951	Q9VC39	---	NP_651285	NM_143028	FBgn0039224	---	---	---	---	This probe set was annotated using the Matching Probes based pipeline to a Entrez Gene identifier using 2 transcripts. // false // Matching Probes // A	FBtr0084742,NM_143028(14)	FBtr0084742 // type=mRNA; loc=3R:complement(20614072..20615390,20615443..20615858); ID=FBtr0084742; name=CG13634-RA; dbxref=FlyBase:FBtr0084742,FlyBase_Annotation_IDs:CG13634-RA,REFSEQ:NM_143028,REFSEQ:NM_143028; score=3; score_text=Weakly Supported; MD5=461b608ccf904926861767ff664ee737; length=1735; parent=FBgn0039224; release=r5.46; species=Dmel; // flybase // 14 // --- /// FBtr0084742 // cdna:known chromosome:BDGP6:3R:24788248:24790136:-1 gene:FBgn0039224 transcript:FBtr0084742 // ensembl // 14 // --- /// GENSCAN00000035788 // cdna:novel chromosome:BDGP6:3R:24788350:24789790:-1 transcript:GENSCAN00000035788 description: // ensembl // 14 // --- /// NM_143028 // Drosophila melanogaster CG13634 (CG13634), mRNA. // refseq // 14 // --- /// SNAP00000008255 // cdna:novel chromosome:BDGP6:3R:24788350:24789790:-1 transcript:SNAP00000008255 description: // ensembl // 14 // ---	---	-0.426536	0.364649	-0.106608	-0.487497	-0.29605	0.551455	-1.50126	-0.716753	-0.506514	0.0612194	-0.611745	0.621646	0.308427	-0.0654896	-0.45383	0.880073	-0.0969175	0.500751	-0.669796	-0.680137	-0.147477	1.24048	-0.224357	0.175051	-0.618609	-0.254609	-0.730724	-0.342742	-0.203653	-0.8084	-0.0183053	0.0591176	-0.28476	-0.17507	0.248136	-0.425826	0.239348	0.0604333	0.593424	-0.665848	-0.0965436	-0.0410749	-0.254413	0.277393	-0.0530734	-0.136353	-0.0992022	0.281225	0.435858	0.264321	-0.378189	0.151418	-0.364279	-0.303649	-0.213405	0.534788	-0.719096	0.211669	-0.249701	0.343537	-1.80885	-0.478571	-0.0858998	-0.446671	-1.06537	1.41121	0.0638463	-0.488057	0.235192	-3.41233	0.222975	-0.291236	1.45736	-2.40139	-0.359559	0.0290967	-0.554628	0.185797	-0.0226592	0.181081	-0.205681	0.5864	1.55916	0.0791994	-0.112911	0.117127	0.216644	-0.00187873	0.161399	-0.450493	0.329005	-0.338054	-0.377657	-0.274083	-0.255955	-0.315378	-0.207411	0.599179	-0.0464409	-0.387509	0.188922	-0.120339	0.363714	0.0886678	-0.423838	-0.146128	0.224699	1.53088	-0.14671	-0.393724	-0.0678515	0.50162	-0.272466	0.406075	0.358363	-0.66357	0.029789	0.556737	-0.593371	0.346218	0.429657	-0.46219	-0.206111	0.022868	0.142421	-0.793571	-0.220803	0.0135743	0.259803	0.483248	-0.524117	-0.271351	-0.28408	0.290097	-0.538	0.298309	0.960234	-0.208447	0.180269	0.225468	0.344458	0.506434	0.859037	-0.211083	-0.169185	0.235642	0.0210489	0.173712	0.326044	0.0854816	0.0808123	0.390667	0.280283	-0.116889	-0.210385	0.279621	-0.138385	0.0252717	0.0943437	-0.493412	-0.00481288	0.149181	0.223199	1.07881	-0.180068	-0.484196	-0.531291	0.519293	-0.0405831	-0.788029	0.57098	-0.528499	0.337759	-0.753741	0.422737	0.372667	-0.239508	0.454039	1.22587	-0.0389888	-0.210459	-0.1555	0.163278	0.0723999	0.113306	0.705636	0.245389	0.447078	1.01318	-0.0930453	-0.0068767	-0.645067	-0.0666978	-0.352978	1.15249	-0.114983	-0.0388634	-1.83872	-0.118893	0.266463	-0.573175	0.445758	-0.148394	0.0799643	-0.00765395	0.369434	0.0665746	-0.130547	2.17693	0.243788	0.172573	0.795716	0.533172	-0.0853265	-0.0376956	-0.565869	0.769386	0.285888	-0.215073	-0.696968	-0.0407138	-1.01099	-0.836157	0.567381	-0.236199	-0.569029	-0.574501	0.0125386	-1.08438	0.716827	0.500563	0.363114	-0.104056	-0.500116	-0.196705	-0.297834	-0.160092	-0.00652208	0.312765	-0.414619	0.140586	-0.0417775	0.630846	-0.843827	-0.797283	0.282027	0.047735	-0.234901	-0.0678041	-0.397774	0.341438	-0.135228	-0.127142	-0.0330623	-0.109287	0.705359	0.323859	-0.15776	-0.750067	-0.0267544	-0.407078	0.0670066	0.307211	0.0320984	0.156929	-0.0556348	-0.369501	-0.135434	1.03675	-0.45565	0.163778	-0.24933	0.00500448	0.629388	0.229279	-0.388938	-0.212246	-0.301982	-0.280509	0.17856	-0.759358	0.393488	-0.0520035	-0.951407	-0.0317923	0.539309	-0.46133	-0.828212	1.02274	-0.731126	-0.0341397	-0.0855466	-0.295732	0.46645	-0.446798	0.256763	1.76568	-0.401793	0.704021	-0.836956	0.646896	0.556015	0.182016	-0.518311	0.0519115	-0.771249	0.234768	-0.0673717	-0.318289	-0.185569	-0.037398	0.298381	-0.455177	-0.181397	-0.732796	-0.561153	0.294967	-0.0439541	0.413722	-0.0956966	-0.10985	-0.493701	0.829701	-0.336912	-0.102488	-0.107678	-0.214853	-0.661705	-0.392636	-0.920103	0.136781	0.00788453	-0.275752	0.543692	0.292446	0.0765935	-0.0395926	0.638847	0.314002	-0.335441	0.647532	-0.166191	0.40992	0.0577696	-0.196693	0.594849	0.628135	-0.397635	-0.257297	-0.110313	0.464086	0.520995	0.165466	1.08308	-0.934426	0.62904	0.478459	0.285779	-0.413833	0.165251	-1.0321	0.376944	0.276528	-0.0737566	-0.356618	0.622832	0.307704	0.0606714	0.399326	1.12734	0.120369	0.89358	0.157933	0.713795	-0.190161	-0.256518	0.123582	0.211681	0.0949598	1.39487	0.636766	-1.40221	-1.02606	-0.667351	0.0886954	0.367604	1.90596	-0.034019	-0.438255	0.592033	-0.403911	-0.492628	-0.549332	0.0157786	-0.324695	-0.477838	-0.568921	0.181749	0.115519	-1.43454	-0.122827	0.192075	-0.482159	-0.310454	-0.573334	-0.479865	-0.286567	-0.28848	-0.656267	0.391703	-0.107829	-0.445231	0.857859	0.54179	-0.0808517	-0.303349	-0.687742	-0.320401	0.0758925	0.132718	1.23643	0.218916	-1.18617	0.846852	-0.104647
1634811_at	30-Mar-16	Flybase	CG33060-RA	CG33060-RA /FEA=BDGP /GEN=CG33060 /DB_XREF=CG33060 FBgn0053060 /SEG=chr3L:+16279918,16280646 /MAP=72E1-72E1 /LEN=408 /DEF=(CG33060 gene symbol:CG33060 synonyms:(CG13057) FLAGGED_PROBLEMATIC FBgn0053060 )	CG33060-RA	Dm.26343	Dm.21629	March 2006 (FlyBase/BDGP 5.3)	chr3L:16324139-16324867 (+) // 100.0 //	CG33060 gene product from transcript CG33060-RB	CG33060	chr72E1-72E1	full length	FBgn0053060	39807	Q86BI5	---	NP_788513	NM_176335	FBgn0053060	---	---	---	---	This probe set was annotated using the Matching Probes based pipeline to a Entrez Gene identifier using 2 transcripts. // false // Matching Probes // A	FBtr0305307,NM_176335(14)	FBtr0305307 // type=mRNA; loc=3L:join(16324140..16324228,16324489..16324867); ID=FBtr0305307; name=CG33060-RB; dbxref=REFSEQ:NM_176335,FlyBase:FBtr0305307,FlyBase_Annotation_IDs:CG33060-RB; score=7; score_text=Moderately Supported; MD5=604c1ba4822eb82f1e18a4f9cfb5dfbe; length=468; parent=FBgn0053060; release=r5.46; species=Dmel; // flybase // 14 // --- /// FBtr0305307 // cdna:known chromosome:BDGP6:3L:16331040:16331767:1 gene:FBgn0053060 transcript:FBtr0305307 // ensembl // 14 // --- /// NM_176335 // Drosophila melanogaster CG33060 (CG33060), partial mRNA. // refseq // 14 // --- /// SNAP00000008469 // cdna:novel chromosome:BDGP6:3L:16331402:16331767:1 transcript:SNAP00000008469 description: // ensembl // 11 // ---	FBtr0113448 // flybase // 3 // Cross Hyb Matching Probes /// FBtr0310460 // flybase // 3 // Cross Hyb Matching Probes /// GENSCAN00000034288 // ensembl // 3 // Cross Hyb Matching Probes /// FBtr0113448 // ensembl // 3 // Cross Hyb Matching Probes /// FBtr0310460 // ensembl // 3 // Cross Hyb Matching Probes /// NM_001104150 // refseq // 3 // Cross Hyb Matching Probes /// NM_001275008 // refseq // 3 // Cross Hyb Matching Probes /// BT030409 // gb // 3 // Cross Hyb Matching Probes	-0.238732	0.799199	-0.861947	0.258207	-0.254024	-0.164389	-1.31603	-0.994182	-0.111701	0.173766	-0.0475148	1.37262	0.159491	1.19663	0.772929	0.207755	-0.424058	-0.276723	-0.19182	1.05463	-0.096536	-0.256747	0.496698	1.24012	-0.125175	-0.152677	-0.627354	0.0559868	-1.14171	0.471983	0.980178	2.01163	-0.798893	-0.336792	-0.764849	1.43439	-0.0659474	-0.0622549	-1.35955	0.474014	-0.936214	0.0248169	0.32048	-0.316321	-0.0531398	-0.529133	0.375979	0.845876	-0.0524171	0.404829	0.467854	-1.13345	0.352562	0.07608	0.0470219	-0.0833275	1.65045	-0.484065	-0.376457	-0.0826953	-0.301138	5.57627	-1.22257	-0.15628	-0.0911599	-0.749956	-0.0271154	-0.502362	-0.0980368	-0.0889727	-0.380749	0.0892833	1.31101	-0.624566	-0.293584	0.335277	0.213161	1.5134	-0.432149	-0.137394	-1.01912	1.51328	-0.271446	-0.0794208	-0.136795	-0.212982	-0.740103	-0.242009	-0.403002	1.10281	0.504614	0.0410597	0.344584	-1.27305	0.274344	0.164288	0.271094	0.407954	0.572324	0.310909	-0.251239	-0.0366245	-0.743627	0.179818	1.19925	-0.561603	-0.0566625	1.7135	-0.550881	-0.510393	-0.325121	-0.839029	2.09989	-0.365028	0.395021	-0.979323	-0.438841	-0.521182	-0.16924	1.26908	0.109245	-0.0423993	-1.47559	0.148321	-0.40965	-0.187616	-0.0899429	-0.241076	0.00390293	-0.192125	-0.502926	-1.23148	-0.506745	1.25602	1.43729	0.711755	-3.42291	0.236519	1.21117	-0.155177	0.94325	-0.550473	-1.06766	0.622375	-0.257081	-0.0196042	-0.363133	0.71429	-0.67703	0.158279	-0.0534744	-0.0586786	-0.467896	0.283183	-0.579325	0.526613	0.501893	1.07611	-0.478029	1.79501	0.0963593	0.352578	0.634771	0.083949	0.118848	-0.408657	1.4622	0.673376	0.907063	-0.182163	-0.630021	0.393306	-0.226664	1.30883	-0.355693	-0.1369	0.030176	-0.320562	1.17564	0.131057	-0.408289	1.39957	0.0890666	0.0791615	-0.164354	0.367544	0.0274291	-0.71711	-0.726087	-0.0031834	-0.513363	0.208328	-0.499226	-0.339736	0.210011	0.203806	-0.0124518	-1.30113	1.74525	-0.392418	-0.364426	-0.346991	-0.9352	0.196252	0.129347	-0.303106	0.377172	-0.0167217	0.514592	1.10048	0.0509517	-0.890153	-0.0539063	-0.427031	-0.0250774	0.128261	1.30582	-0.663594	-0.288443	0.998732	-0.694601	0.0765324	0.414967	0.308433	-0.368331	-0.114225	-0.351574	-0.582393	-1.19641	-0.642889	-0.762518	0.840939	0.892516	0.608967	0.303024	0.515827	-0.161737	0.319709	0.344537	-0.322225	-0.195719	0.434845	-0.813514	0.265658	-0.590514	0.0254318	-0.0205916	-1.63154	0.134983	-0.882065	-0.412941	-0.723617	0.524914	0.410103	-0.0830928	-0.532928	-1.15392	0.506701	-0.658625	0.579959	0.791655	-0.356178	-0.0662369	0.553938	-0.808663	-0.362997	0.277528	-0.105498	-0.847508	0.0657305	-1.04266	-0.62269	-0.479934	-0.0848019	1.57805	0.601146	-0.334647	-0.0616421	0.430135	-0.411695	1.6865	-1.24066	-0.108934	0.423706	-0.184181	0.225227	-1.07822	0.733815	2.17576	-0.0273386	-0.786969	-0.149758	0.261468	0.679564	0.550908	-1.03335	0.467345	-0.195689	0.134095	-0.493993	-1.01216	0.725631	1.08549	-0.350559	-0.580891	0.371074	-0.874485	-0.568675	-0.460095	0.627196	-0.134385	-0.224372	0.543924	-0.0692468	0.235536	-0.920698	0.254816	0.144602	-0.838192	-0.0259146	-1.06761	0.127889	-0.900789	-0.174939	-0.220529	-0.993715	-0.0619603	-0.207996	-0.350781	-0.30033	0.188785	0.311974	-0.139867	-0.00210446	0.41789	0.490158	0.733573	-0.914257	0.124252	1.12459	-1.5635	-0.750117	0.0722733	0.324231	0.261772	0.196177	0.127075	-1.61152	0.414863	0.873994	0.123084	-0.668343	-0.0799698	0.367666	2.21388	-0.114538	-0.147474	-1.05871	0.477828	-1.33296	-0.464642	0.782474	0.398074	-0.578062	1.02468	-0.347699	-0.179414	-0.809871	0.544974	-0.228341	1.03395	-0.882695	-0.336153	0.0860361	0.145098	0.030072	0.424176	-0.499305	-0.177718	0.657286	0.454229	-0.0890182	-0.558451	0.0332486	0.364382	0.553719	0.343074	0.16816	-0.00244662	-0.990525	2.61558	0.658064	0.0779016	1.76645	-0.371462	0.363197	-0.272816	-1.33114	-0.538717	1.09401	-0.150099	-0.818452	-0.0389691	1.03355	-0.932386	-0.657873	-0.0342905	-0.386381	0.147681	-0.494907	0.213613	2.21626	0.20818	-0.503308	0.31208	-0.376352	-0.0456185	-1.37692	2.39998	-2.43825	-1.12379	-0.356109	0.316044	-0.748309	-0.151923
1630721_s_at	30-Mar-16	Flybase	CG1107-RA	CG1107-RA /FEA=BDGP /GEN=auxillin /DB_XREF=CG1107 FBgn0037218 /SEG=chr3R:+37503,53243 /MAP=82A1-82A1 /LEN=4414 /DEF=(CG1107 gene symbol:auxillin FBgn0037218 (GO:0004672 protein kinase) (GO:0016191 synaptic vesicle uncoating) (GO:0004674 protein serinethreonine kinase) (GO:0006468 protein amino acid phosphorylation))	CG1107-RA	Dm.33695	Dm.9840	March 2006 (FlyBase/BDGP 5.3)	chr3R:37504-53244 (+) // 100.0 //	auxilin	aux	chr82A1-82A1	full length	FBgn0037218	40527	Q9VMY8 /// Q8T0A7 /// A0A0B4KG14 /// A0A0B4KF57	---	NP_001262243 /// NP_001262244 /// NP_649438 /// NP_730785	NM_001275314 /// NM_001275315 /// NM_141181 /// NM_164317	FBgn0037218	0001745 // compound eye morphogenesis // inferred from mutant phenotype /// 0006468 // protein phosphorylation // inferred from electronic annotation /// 0006468 // protein phosphorylation // non-traceable author statement /// 0007219 // Notch signaling pathway // inferred from mutant phenotype /// 0007291 // sperm individualization // inferred from mutant phenotype /// 0016191 // synaptic vesicle uncoating // traceable author statement /// 1901215 // negative regulation of neuron death // inferred from mutant phenotype	0005795 // Golgi stack // inferred from direct assay	0004672 // protein kinase activity // inferred from electronic annotation /// 0004672 // protein kinase activity // non-traceable author statement /// 0004674 // protein serine/threonine kinase activity // inferred from electronic annotation /// 0005515 // protein binding // inferred from electronic annotation /// 0005524 // ATP binding // inferred from electronic annotation /// 0016740 // transferase activity // inferred from electronic annotation	IPR000719 // Protein kinase domain // 0.0 /// IPR000719 // Protein kinase domain // 0.0 /// IPR001623 // DnaJ domain // 0.0 /// IPR001623 // DnaJ domain // 0.0 /// IPR001623 // DnaJ domain // 0.0 /// IPR014020 // Tensin phosphatase, C2 domain // 0.0 /// IPR014020 // Tensin phosphatase, C2 domain // 0.0	This probe set was annotated using the Matching Probes based pipeline to a Entrez Gene identifier using 8 transcripts. // false // Matching Probes // A	FBtr0078965,FBtr0078966,FBtr0336705,FBtr0336706,NM_001275314(14),NM_001275315(14),NM_141181(14),NM_164317(14)	AY069440 // Drosophila melanogaster LD15107 full length cDNA. // gb // 14 // --- /// FBtr0078965 // type=mRNA; loc=3R:join(37505..37534,37630..37637,43166..43289,43969..44036,46840..47039,47478..47708,47780..47919,47980..48912,50321..50730,50788..51161,51220..52181,52252..52413,52473..53244); ID=FBtr0078965; name=aux-RA; dbxref=FlyBase:FBtr0078965,FlyBase_Annotation_IDs:CG1107-RA,REFSEQ:NM_164317; score=15; score_text=Strongly Supported; MD5=eec711b8c5a76ddba8fab685ec3973f7; length=4414; parent=FBgn0037218; release=r5.46; species=Dmel; // flybase // 14 // --- /// FBtr0078965 // cdna:known chromosome:BDGP6:3R:4211783:4227518:1 gene:FBgn0037218 transcript:FBtr0078965 description: auxillin // ensembl // 14 // --- /// FBtr0078966 // type=mRNA; loc=3R:join(46719..47039,47478..47708,47780..47919,47980..48912,50321..50730,50788..51161,51220..52181,52252..52413,52473..53244); ID=FBtr0078966; name=aux-RB; dbxref=FlyBase:FBtr0078966,FlyBase_Annotation_IDs:CG1107-RB,REFSEQ:NM_141181; score=15; score_text=Strongly Supported; MD5=0d55402237924569b253f5c9c261a4e8; length=4305; parent=FBgn0037218; release=r5.46; species=Dmel; // flybase // 14 // --- /// FBtr0078966 // cdna:known chromosome:BDGP6:3R:4220986:4227518:1 gene:FBgn0037218 transcript:FBtr0078966 description: auxillin // ensembl // 14 // --- /// FBtr0336705 // cdna:known chromosome:BDGP6:3R:4220986:4227518:1 gene:FBgn0037218 transcript:FBtr0336705 description: auxillin // ensembl // 14 // --- /// FBtr0336706 // cdna:known chromosome:BDGP6:3R:4220986:4227518:1 gene:FBgn0037218 transcript:FBtr0336706 description: auxillin // ensembl // 14 // --- /// NM_001275314 // Drosophila melanogaster auxilin (aux), transcript variant C, mRNA. // refseq // 14 // --- /// NM_001275315 // Drosophila melanogaster auxilin (aux), transcript variant D, mRNA. // refseq // 14 // --- /// NM_141181 // Drosophila melanogaster auxilin (aux), transcript variant B, mRNA. // refseq // 14 // --- /// NM_164317 // Drosophila melanogaster auxilin (aux), transcript variant A, mRNA. // refseq // 14 // ---	---	0.0239741	-0.0873395	-0.277945	0.335376	-0.103688	-0.624856	0.675508	0.244943	-1.51259	0.0724762	0.274093	0.217992	0.275248	0.291889	-0.956295	0.759074	0.188701	-0.777558	0.560039	3.82169	0.0861146	-1.43574	-0.680622	-0.272541	0.313336	-0.300493	0.279607	-0.473654	-0.108429	-0.468456	-0.862228	-0.0808768	0.40083	-0.104596	-1.02939	-0.236813	0.581365	-0.471826	0.0180973	0.091695	0.182439	0.140154	-0.450689	0.638457	-0.0531729	0.0405473	0.00984625	0.0876597	-0.43311	-0.211497	-0.277067	-0.730208	-0.843253	0.303533	-0.0667269	-0.0487183	1.30378	0.419976	0.806198	0.185925	0.6311	0.331433	-0.423771	-0.486825	-0.648222	0.306134	1.06323	1.41587	0.0514967	0.621731	-0.247429	-0.857826	0.499358	0.48767	0.435331	0.0104933	0.962442	0.197596	-0.325635	-0.034676	0.620567	-0.350925	0.915029	-0.370189	0.107255	0.348988	-1.6069	-0.737619	0.265104	-0.344467	-0.872122	0.0261667	-2.05858	-0.358865	0.686121	0.235616	0.517052	-0.0686504	0.194981	-1.13408	-0.0603244	-0.603704	-0.510277	-0.376245	-0.572585	-0.504632	-0.853648	-0.398039	0.499209	0.0569306	0.0471386	-0.169151	0.63018	0.454413	-0.720266	-0.256999	0.0464231	-0.182582	0.143118	0.267136	-0.529009	0.289376	-0.989466	0.659086	-0.191697	-0.101645	1.14704	-0.0862297	0.0159863	-0.0517448	1.20509	-0.153433	-0.723338	0.451874	0.637184	-0.902747	0.508964	0.536107	0.552651	-0.0539738	0.365898	-0.4654	0.21184	0.524222	0.177423	-0.0153938	-0.900116	0.215867	0.411898	-0.669202	0.409713	0.730348	0.0899672	-0.269535	-0.0702683	0.357888	-1.70463	0.323518	0.0914137	-0.883729	0.0549366	0.594544	0.3204	0.728408	-0.149305	0.385453	-0.154345	0.0679347	0.148729	-0.292032	-0.372499	1.25036	-0.596853	0.158784	0.0408107	-0.119732	-0.972859	0.623339	-0.2226	0.210252	-0.59042	-0.158873	0.239006	-0.359488	0.0278304	0.382652	-0.828324	-0.547731	-0.75565	0.534071	0.612297	0.211754	-0.796121	-0.861298	0.576614	0.261967	-0.287211	-0.37569	-1.41286	-0.402607	-0.261756	-1.43739	-1.24453	-0.915219	0.655291	0.0700409	-0.940463	-0.0539451	-0.354011	-0.328163	0.156917	-0.12133	-0.687269	2.07623	-0.78725	-0.511019	1.07041	-0.68018	0.751762	-0.495442	0.0392299	-0.533139	0.4637	-0.0599542	-0.429913	0.383349	-0.611854	-0.0973101	0.269214	0.423723	0.138851	-0.224246	-0.369708	2.44946	-0.188764	-0.245955	-0.0650782	0.638329	0.168461	-0.597277	-0.422408	-0.0673149	0.199013	-0.5451	-0.367429	0.755578	0.125937	0.820787	-0.423239	0.635192	0.392653	-0.262427	-0.472749	0.317342	-0.0830406	1.4257	-0.382136	0.0929507	0.312304	-0.358412	-1.00264	0.173434	0.169315	0.534862	-0.773536	-0.412024	0.196582	1.22723	-0.0262954	0.636671	0.833536	0.643166	-0.583195	-0.336333	-0.367151	0.146231	0.103299	0.0459454	-0.207423	-0.204174	0.71371	-0.164348	0.350316	-0.258201	-0.0562948	0.0216472	-0.0553044	-0.340843	0.0710929	0.8462	-0.586321	0.674397	0.218329	0.310137	-1.22633	0.65407	0.257688	-0.0680241	-0.440451	-0.27674	-0.137389	-0.392593	-0.487728	0.404908	-0.128082	0.447504	-0.320083	-0.209603	0.0869015	1.15515	1.19107	-0.0694275	-0.319592	-0.315483	-0.612106	-0.0797344	-0.188859	-0.250234	0.55455	-0.285335	0.464646	-0.381873	0.0188977	-0.0331779	-0.28919	0.435737	-0.311615	-0.141651	-0.20945	0.138292	-0.713669	0.215003	-0.153861	0.338851	-0.85738	-0.287385	-0.348956	0.641798	1.07458	0.828894	-0.389169	-0.102613	0.196614	1.0913	-0.889445	-0.0250327	1.34073	-1.17674	-0.94328	0.260503	0.148484	0.54675	-0.769952	-0.171818	-0.991277	-0.642017	-0.233278	-0.242309	-0.176979	-0.200367	-0.059953	0.0189281	-0.699025	-0.000358528	-0.271364	0.38129	-0.0983722	0.460894	-0.209948	-0.32134	-0.807572	-1.29246	0.303114	0.28391	0.234402	0.273238	-0.46562	-0.75783	0.0276317	0.740727	-0.240618	0.558614	-0.226781	1.49641	0.37529	-0.388509	-0.00423022	-0.587718	0.19861	-0.601324	0.312551	0.366089	3.43738	1.1246	0.112776	-0.0115284	0.707746	-0.264219	0.0814083	0.562708	0.182737	-1.32881	0.484883	-0.608006	-0.655614	1.35596	0.349492	0.708749	3.66812	-0.0749703	-0.0354966	0.0703361	-0.77608	0.857576	0.223644	0.281913	0.116815	-0.226956	-0.525284	-0.492787	-0.517565	0.106801	0.117418	-0.204878	-0.325671
1639541_at	30-Mar-16	Flybase	HDC13868	HDC13868 /FEA=HDP /SEG=chr3R:+11847888,11848364	HDC13868	Dm.36814	---	March 2006 (FlyBase/BDGP 5.3)	chr3R:11847870-11848346 (+) // 100.0 //	---	---	---	---	---	---	---	---	---	---	---	---	---	---	---	This probe set was annotated using the Matching Probes based pipeline to a ENSEMBL identifier using 1 transcripts. // false // Matching Probes // A	GENSCAN00000029614(12)	GENSCAN00000029614 // cdna:novel chromosome:BDGP6:3R:15991857:16022623:1 transcript:GENSCAN00000029614 description: // ensembl // 12 // ---	---	-0.351446	0.121918	0.508063	0.677074	0.129307	-0.336301	0.248582	0.475271	-0.0951593	0.158389	-0.0214589	0.488404	0.270001	0.287326	-0.656212	-0.839691	0.00856576	0.803978	-0.14226	-0.2462	0.316436	-0.0906888	-0.254907	-0.523269	0.229568	0.179882	-0.379767	0.0284807	-0.56146	0.48034	0.0412031	0.335998	0.151736	-0.0745522	0.496146	0.0481328	0.324573	-0.0876138	-0.126178	0.335501	-0.0269868	0.312523	0.0769235	0.0989414	-0.053341	-0.250002	0.46162	-1.13898	-0.123014	0.139699	-0.186765	-0.156088	-0.320935	-0.900182	-0.463804	-0.0815718	-0.105213	-0.111429	0.568336	0.54911	0.181569	-0.240767	-0.364107	-0.152629	-0.340735	-0.43485	-0.178517	0.0318359	-0.506461	0.699961	-0.0130273	0.00091077	0.101608	0.324697	-0.310009	0.260508	-0.491219	0.739849	0.106157	-0.145609	-0.57954	0.301709	-0.116436	0.089793	-0.0550319	-0.0536389	-0.453219	0.148318	-0.318601	-0.27228	-0.279755	0.290409	-0.197121	-0.365599	0.60094	-0.0694696	-0.0641843	0.711231	0.519039	-0.0477391	0.179319	-0.157581	-0.141242	-0.604875	-1.44563	-0.0939921	-0.09712	-0.0261008	0.0833991	-0.0877338	0.0777881	0.221895	-0.260446	-0.95281	-0.210303	-0.530432	-0.210458	-0.16818	0.224462	-0.653316	0.597969	-0.165566	-0.232702	0.0772285	0.0695059	0.500397	-0.00815311	0.0357814	-0.342069	1.35164	0.278185	-0.182204	-0.343832	0.592773	-0.576581	0.55691	0.675305	0.0783219	-0.143691	0.146269	0.282555	0.137146	0.113319	1.04638	0.121198	0.231434	0.102995	0.248676	-0.156241	-0.0999188	-0.173493	0.21689	-0.348252	0.595159	0.0367825	-0.229539	0.166681	-0.0418164	-0.501129	-1.9397	-0.0232993	-0.12002	0.0620486	-0.735595	-0.280121	0.344918	-0.372025	0.291349	0.312739	0.313756	-0.341603	0.542426	0.267494	0.389746	-0.421814	0.0528283	0.104048	-0.47502	-0.255039	0.159961	-0.098255	0.212637	-0.191016	0.314294	-0.293575	-0.012617	0.365622	-0.189561	0.268143	0.118957	0.0730758	0.894066	-0.124901	0.964208	0.064997	0.509916	0.0299204	-0.483786	0.180143	0.13446	0.1842	0.344088	-0.204527	-0.116139	0.355863	0.066913	-0.0885753	0.168851	0.220515	0.0831858	-0.280203	0.0193803	-0.00522541	0.192468	-0.165516	-0.949393	0.230926	-0.396481	-0.282636	-0.447257	0.200904	-0.0408693	-0.260657	0.258132	-0.179017	-0.492983	-0.19123	0.0373596	-0.331415	0.217328	0.274194	0.575747	0.118657	-0.162648	0.0391539	0.33152	0.206493	0.0600706	-0.0205374	-0.171285	0.479249	-0.176722	0.240658	0.231226	-0.409585	0.253114	0.317791	-0.26367	-0.310783	0.239337	-0.0399814	-0.432832	0.400194	-0.0394947	-0.3431	0.235369	-0.777469	0.00338012	-0.31251	0.00329808	-0.301245	0.395642	-0.19296	0.309024	-0.350691	-0.36157	0.165294	0.707989	-0.168018	-0.113201	0.338812	0.379887	-0.124428	0.0157795	0.350203	-0.22521	0.562142	-0.124713	-0.081725	0.191235	-0.144801	0.0176541	-0.350478	0.2311	0.0105124	0.756183	0.34391	-0.131048	1.18469	0.221285	-0.100723	0.125119	-0.108496	0.22138	0.292072	-0.467969	-1.92641	0.161607	-0.144401	-0.54972	0.203355	-0.0380676	0.629279	-0.210646	0.550339	-0.163662	-0.325679	-0.448152	-0.00866474	0.262268	-0.115301	0.279186	-0.122902	-0.421924	0.268033	1.06125	-0.190036	0.0062144	-0.144348	-0.0540531	0.18921	0.0183289	-0.120971	-0.0126538	-0.458559	0.496805	0.125576	0.137278	0.413105	0.302697	0.16681	-0.423422	-0.445111	0.274519	0.0175657	0.19765	-0.39509	-0.422573	-0.106092	0.0733701	-0.243697	0.0342831	0.0913042	0.0862035	0.275397	0.0309348	0.157198	-1.03251	-0.229046	0.194685	0.880157	-0.442061	-0.179702	-0.0855538	-0.156846	-0.145654	-0.0557774	-0.195214	-0.7849	0.0155995	0.468873	0.232926	0.357988	-0.0491293	-0.0418376	0.0301371	-0.628675	-0.300027	-0.0345247	1.14836	-0.342548	-0.0454108	0.170996	-0.447312	0.274262	0.0440447	1.08132	-0.333874	-0.201253	0.927623	0.252767	0.121021	0.928954	0.010182	0.153173	0.117228	-0.199195	-0.162216	0.61744	-0.300719	0.0143919	-0.663493	-0.195292	0.380419	-0.390144	-0.506926	0.103804	-0.00880048	-0.382351	0.526059	0.193598	-0.140235	0.14869	-0.508581	-0.0610938	0.335534	-0.637827	-0.341354	-0.555051	-0.501256	0.301459	-0.218978	0.386119	-0.527438	-0.0881351	0.286664	0.288239	-0.343287	-0.0160972	-0.855343	0.133805	-0.206175	-0.8968	-0.510779	0.64434
1634080_at	30-Mar-16	Flybase	CG14537-RA	CG14537-RA /FEA=BDGP /GEN=CG14537 /DB_XREF=CG14537 FBgn0031954 /SEG=chr2L:+7832711,7833493 /MAP=28D2-28D2 /LEN=782 /DEF=(CG14537 gene symbol:CG14537 FBgn0031954 )	CG14537-RA	Dm.2093	Dm.5237	March 2006 (FlyBase/BDGP 5.3)	chr2L:7840480-7841262 (+) // 100.0 //	CG14537 gene product from transcript CG14537-RA	CG14537	chr28D2-28D2	full length	FBgn0031954	34072	Q9VLW3 /// Q8T4H0	---	NP_609155	NM_135311	FBgn0031954	---	0016020 // membrane // inferred from electronic annotation /// 0016021 // integral component of membrane // inferred from electronic annotation	---	---	This probe set was annotated using the Matching Probes based pipeline to a Entrez Gene identifier using 2 transcripts. // false // Matching Probes // A	FBtr0079526,NM_135311(14)	AY084115 // Drosophila melanogaster AT11469 full insert cDNA. // gb // 12 // --- /// FBtr0079526 // type=mRNA; loc=2L:7840481..7841262; ID=FBtr0079526; name=CG14537-RA; dbxref=FlyBase:FBtr0079526,FlyBase_Annotation_IDs:CG14537-RA,REFSEQ:NM_135311; score=15; score_text=Strongly Supported; MD5=246eaba1d0b5f82e7fbac74835d73173; length=782; parent=FBgn0031954; release=r5.46; species=Dmel; // flybase // 14 // --- /// FBtr0079526 // cdna:known chromosome:BDGP6:2L:7840452:7841262:1 gene:FBgn0031954 transcript:FBtr0079526 // ensembl // 14 // --- /// GENSCAN00000028721 // cdna:novel chromosome:BDGP6:2L:7840539:7841150:1 transcript:GENSCAN00000028721 description: // ensembl // 12 // --- /// NM_135311 // Drosophila melanogaster CG14537 (CG14537), mRNA. // refseq // 14 // --- /// SNAP00000007035 // cdna:novel chromosome:BDGP6:2L:7840539:7841150:1 transcript:SNAP00000007035 description: // ensembl // 12 // ---	---	1.34174	0.0723938	-0.402702	-0.867247	1.0406	0.265971	-0.0511318	-0.523893	-0.152439	-0.20594	0.108783	-1.1098	-0.308401	-0.0247163	1.27031	0.255277	-0.267075	0.702059	0.461652	0.27185	-0.84503	1.13964	-0.326968	-0.347275	-0.426784	0.152433	-0.131452	-0.0270852	0.695687	0.436565	0.0265663	1.40382	-0.0769589	-0.160862	-0.0631362	-0.133168	0.161413	0.281445	-0.0471989	-0.579123	0.219424	0.143262	0.167023	0.155544	-0.0533966	0.246256	0.732551	2.18258	-1.23115	0.637044	-0.772641	-0.949639	0.0375137	-0.17548	-0.150901	0.267959	-0.676655	0.0682653	0.0897022	0.427958	0.172194	-2.39177	0.236463	0.618489	-0.684268	-0.094846	0.256036	0.486499	0.23525	-0.0911867	-0.233451	0.533081	0.850908	0.275746	-0.317057	0.0502661	-0.623177	0.296819	0.104177	0.494341	-0.545654	0.242756	-0.0206997	0.38078	2.62164	-1.07967	-0.828869	-0.292167	0.533721	0.60424	0.0713959	-0.349095	-0.130762	-0.457593	0.422171	0.0169323	-0.0386546	-0.433708	0.317573	-0.302433	-0.153396	-0.919349	-0.406314	0.358912	-0.114469	0.259049	0.452281	-0.738017	-0.62556	-0.0620426	0.761211	0.0417833	-1.07604	-0.0659391	-0.49132	0.61323	-0.00863921	-0.519474	0.445512	-1.60211	-0.0605802	-0.421274	0.0678943	-0.633104	0.0431635	0.491885	0.369708	-0.137068	0.0647407	-0.201648	0.639264	0.285717	0.229226	0.280045	0.865132	-0.203422	-1.3261	-0.394095	0.68011	0.184861	0.717888	-1.14739	-0.0399838	1.52294	0.375967	0.045852	-0.0326324	-0.0182531	0.150221	1.63823	-0.261734	-6.20338	0.161153	0.573454	0.3243	-0.025607	-0.311808	-1.07095	-0.18386	-2.59942	-0.604344	-0.234912	0.441827	-0.152117	0.174252	0.360885	0.0471245	0.0671961	-0.174153	0.360137	-0.24673	-0.422712	0.361565	0.676304	0.601116	-0.319285	-0.795997	0.559526	-1.06769	0.206209	0.233631	0.510672	0.0822866	-0.225443	0.188463	-0.683922	0.478928	-0.183443	-0.337614	0.613535	-0.234755	1.14238	-0.133848	0.245813	0.367107	-0.179766	-0.307221	-0.899183	-0.157505	0.134787	-0.866637	0.670796	0.318524	0.433803	-0.614329	-0.66963	-0.00750885	-0.54917	0.219211	0.723429	0.266002	-0.263687	-0.0854989	0.260034	0.648592	0.0764692	-0.0929252	0.0185696	-0.290631	-0.202601	-0.39122	-0.0263929	0.768798	0.977739	-0.521867	-0.561069	0.136388	-0.820013	-0.00487252	-0.237381	-0.315328	0.00159476	0.776142	-0.0892811	0.0597446	0.0397825	0.0911624	-0.116857	-0.407729	-0.0517626	-0.493666	0.789953	0.611834	-0.060332	-0.373957	-0.0941683	-0.210744	-0.00982974	0.26497	0.145944	0.39924	0.113236	-0.216929	0.341025	-1.02133	-1.12204	0.267316	-0.201217	-0.597188	-0.734344	0.0479274	-0.523703	0.0721685	-0.348564	0.562877	0.0778405	0.416658	-0.00250666	-0.408969	-0.429673	-1.16871	0.661308	-0.0908421	-1.05294	0.543073	-0.406233	-0.382971	-0.931304	-0.82368	0.257507	0.29266	-1.12398	-0.00642915	0.268319	-0.583515	-0.647425	-0.434109	0.271072	0.173021	0.142925	-0.11959	-0.047132	0.580521	-0.305963	-0.470278	-0.961845	0.735406	0.743201	-0.315669	-0.243006	0.183512	0.102717	-0.584287	0.582403	-0.264956	0.394139	0.359223	1.35263	1.32988	-0.335046	0.371069	-0.726965	5.14954	0.619365	-0.411415	-0.127406	-0.14368	0.32074	-0.0864507	0.0554662	-0.571808	-0.445254	-1.17734	0.269631	0.327415	0.288871	-0.0722834	-0.248896	0.97288	0.228016	-0.602068	0.491119	-0.0212449	-0.0172904	-0.109754	1.27598	-0.45738	1.01047	-0.373634	-0.273481	-0.273867	-0.20668	0.000647873	-0.814681	-0.392142	-0.0136677	0.547941	-0.430214	-0.0902039	-0.393755	-0.880058	0.583303	-0.257775	0.242195	3.93389	0.582846	0.339667	0.253311	-0.225585	0.64491	0.123439	0.253298	0.0363765	-0.571632	-0.212262	0.232688	0.64566	-0.4142	0.542659	-0.851165	0.170482	-0.202137	-0.130459	0.389686	0.0839237	-0.226918	-0.408413	-0.619065	0.278033	0.131841	0.374426	-0.270219	-0.141625	-0.7018	-0.367111	0.721485	-0.0227635	-0.474372	-0.361284	0.125643	2.28946	0.539758	-0.544559	-0.636672	0.0769684	0.751025	-0.00289396	-2.17145	0.0436116	0.834772	0.0220697	0.316557	0.436426	0.459838	-0.060795	-0.254362	-0.788072	-0.331205	-0.590876	0.168789	1.62774	-0.563869	-0.0881306	0.408819	1.88559	0.110634	-0.378286	-0.321879	1.39213	-0.368178	-0.932739	0.205556	0.605974	0.310697	0.72969
1626265_at	30-Mar-16	Flybase	CG12537-RA	CG12537-RA /FEA=BDGP /GEN=CG12537 /DB_XREF=CG12537 FBgn0038193 /SEG=chr3R:-9807370,9809102 /MAP=88A4-88A4 /LEN=1732 /DEF=(CG12537 gene symbol:CG12537 FBgn0038193 )	CG12537-RA	Dm.43699	Dm.10784	March 2006 (FlyBase/BDGP 5.3)	chr3R:9807351-9809083 (-) // 100.0 //	roadkill	rdx	chr88A3-88A5|3-50.3 cM	full length	FBgn0264493	41704	Q9VFP2 /// C7LAF6	---	NP_650325 /// NP_650326 /// NP_731875 /// NP_731876 /// NP_731877	NM_142068 /// NM_142069 /// NM_142069 /// NM_169564 /// NM_169565 /// NM_169566	FBgn0264493	0001654 // eye development // inferred from mutant phenotype /// 0007275 // multicellular organismal development // inferred from electronic annotation /// 0007349 // cellularization // inferred from mutant phenotype /// 0007367 // segment polarity determination // inferred from electronic annotation /// 0007367 // segment polarity determination // inferred from mutant phenotype /// 0016567 // protein ubiquitination // inferred from mutant phenotype /// 0030162 // regulation of proteolysis // inferred from mutant phenotype /// 0031648 // protein destabilization // inferred from mutant phenotype /// 0042067 // establishment of ommatidial planar polarity // inferred from mutant phenotype /// 0042308 // negative regulation of protein import into nucleus // inferred from mutant phenotype /// 0043065 // positive regulation of apoptotic process // inferred from genetic interaction /// 0045879 // negative regulation of smoothened signaling pathway // inferred from mutant phenotype /// 0046330 // positive regulation of JNK cascade // inferred from mutant phenotype /// 0046331 // lateral inhibition // inferred from mutant phenotype /// 0048592 // eye morphogenesis // inferred from mutant phenotype	0005634 // nucleus // inferred from direct assay	0005515 // protein binding // inferred from physical interaction /// 0042803 // protein homodimerization activity // inferred from direct assay	IPR000210 // BTB/POZ domain // 0.0 /// IPR002083 // MATH/TRAF domain // 0.0	This probe set was annotated using the Matching Probes based pipeline to a Entrez Gene identifier using 2 transcripts. // false // Matching Probes // A	FBtr0100361,NM_142069(14)	DQ507278 // Drosophila melanogaster roadkill isoform E (Rdx) mRNA, complete cds, alternatively spliced. // gb // 14 // --- /// FBtr0100361 // type=mRNA; loc=3R:complement(9793674..9795052,9795119..9795261,9795330..9795508,9795631..9795926,9796000..9796161,9796230..9796351,9796674..9796824,9807356..9809083); ID=FBtr0100361; name=rdx-RE; dbxref=FlyBase_Annotation_IDs:FBtr0100361,FlyBase:FBtr0100361,FlyBase_Annotation_IDs:CG12537-RE,FlyBase_Annotation_IDs:CG9924-RE,REFSEQ:NM_142069; score=11; score_text=Strongly Supported; MD5=ab7f3e9e834e7df5ba001a71d4be6722; length=4160; parent=FBgn0264493; release=r5.46; species=Dmel; // flybase // 14 // --- /// FBtr0100361 // cdna:known chromosome:BDGP6:3R:13967955:13983363:-1 gene:FBgn0264493 transcript:FBtr0100361 description: roadkill // ensembl // 14 // --- /// NM_142069 // Drosophila melanogaster roadkill (rdx), transcript variant E, mRNA. // refseq // 14 // --- /// SNAP00000008071 // cdna:novel chromosome:BDGP6:3R:13981630:13982925:-1 transcript:SNAP00000008071 description: // ensembl // 14 // ---	GENSCAN00000022511 // ensembl // 4 // Cross Hyb Matching Probes	-0.547504	-0.675729	0.658927	-0.543041	-0.503918	-0.192969	-1.07599	0.0406492	1.9632	-1.14477	0.295518	-0.221521	-0.407732	0.416222	1.90785	0.774356	0.228096	0.268584	0.484877	-0.0390716	-0.879762	0.338501	3.41358	0.330577	-0.822921	-1.81495	1.74602	-1.61714	-0.918297	0.139458	-0.709003	-0.0021655	0.336313	-0.0678799	0.0761098	0.605082	-0.456105	0.189452	-0.0719052	0.710507	0.442393	0.112156	0.743299	-0.531821	-0.0534469	-0.387019	0.475921	-0.573721	0.0164437	0.595228	-0.376363	3.96954	0.810025	0.369798	-0.451375	-0.812543	0.0742508	0.2531	0.672454	-0.107312	-0.839891	-0.509271	-1.41495	0.663632	-0.76054	-1.55361	-0.706211	0.800231	-0.132168	-0.536123	-0.555793	-0.109055	0.0848997	0.0146737	0.393451	0.743135	0.114648	1.08217	-4.03151	0.584647	-0.0986136	0.735579	1.43187	-0.313756	0.428145	0.581	-1.35317	0.595028	0.270051	1.89754	-0.46719	0.759072	-0.961797	0.325994	1.52866	-0.551949	-0.542128	0.687568	0.428754	0.464601	0.0462783	-0.0923093	-1.06292	1.10236	0.111524	0.164106	0.210483	0.454923	0.0162319	0.646939	0.296461	-1.42177	-0.163195	1.43601	0.202703	-0.102842	0.204334	-0.345785	-0.315817	-0.890235	-0.141663	-1.34956	0.679318	0.716759	0.572591	0.514472	1.54705	1.79912	0.748976	-0.508185	1.72475	1.50483	-2.28984	0.353629	-0.493257	1.04836	-0.183869	0.0467516	0.648492	0.292063	0.486185	0.638783	0.759234	1.76855	1.28263	0.302205	0.0715704	-0.0995691	-0.776407	-0.74043	-0.605622	-0.220024	0.326101	-0.341206	1.05341	0.964155	1.08074	0.0510779	0.136447	1.20169	-0.867988	-1.02457	-0.21114	2.96596	0.69033	1.0166	1.38176	0.847409	-0.751981	0.538312	0.11205	-0.786704	-1.52252	-0.430923	-0.368833	0.36107	0.102849	-0.146269	0.959454	0.0061368	-1.15273	-0.183681	-0.636581	-0.369027	-0.822311	0.386277	0.585191	-1.76147	-0.567821	-0.176515	-1.6475	1.04357	-0.517094	1.49602	0.157476	-0.337151	0.250961	-0.280491	0.0388625	-0.880326	-0.284355	-0.887486	0.335368	-0.241192	0.148776	1.90667	0.46478	-0.244175	-1.43354	0.499635	0.411187	1.67133	-0.35763	-0.16308	-1.30454	-1.81139	0.364662	0.456659	-0.363403	-0.612181	0.231349	-0.358434	0.331006	-0.477176	-1.50315	-0.00677669	0.404643	0.835183	0.632512	-1.15594	-0.0329241	0.791386	-0.00345527	-0.317543	0.261181	-1.48704	-0.671253	-0.0838467	0.186679	-1.12236	0.787948	-0.104728	-0.56191	-0.579206	0.778431	-1.36796	0.21788	0.429093	1.85006	0.523439	0.560055	0.311485	1.33265	0.85717	0.136731	0.809493	-0.876947	0.72533	0.106629	-1.32798	0.330709	-0.261586	-0.385787	0.756764	-0.778849	0.30107	0.46438	-0.800301	0.847317	0.975581	0.73927	0.272093	0.373872	-0.776447	-1.84035	-0.704795	1.28982	-0.362015	-0.060085	-1.36009	0.222827	-0.274854	-0.517819	-0.459993	-0.833904	-1.16033	0.744186	-0.0594847	0.490998	0.226476	0.877183	0.493226	0.16502	0.284082	-0.949991	-0.458225	1.34641	1.31223	1.20401	-0.381262	1.0654	0.444979	-0.784056	-1.13106	0.994766	1.36079	-0.767033	-0.164972	-0.0922381	-0.755896	1.08216	-0.390814	0.327273	-0.000595771	-1.80312	0.492559	-0.141868	-0.291298	-0.0879504	-1.44367	-0.472063	-0.803426	-0.143202	-0.222624	-0.175897	-1.47116	0.389603	-0.589204	0.295119	0.729582	-0.528728	-0.0563727	0.0147683	-0.419775	0.539027	1.06224	0.707845	-0.540713	0.4073	-1.31134	0.650114	2.27986	-0.376537	-2.04446	0.520593	1.74816	-0.102057	0.0855244	-1.0149	-1.33504	-0.878866	-0.311686	-0.516403	1.94956	-0.390695	1.21504	-2.47772	0.136524	-0.566258	-0.079616	-1.01612	-2.13378	1.31835	-0.820837	-0.779493	1.91038	0.918071	-0.181383	-0.0138487	-0.271443	0.808658	-0.68811	1.00839	-0.160586	0.415367	-0.524069	-0.430197	0.736457	0.213537	0.37753	-0.433316	-0.261833	-0.444783	0.9574	-0.432806	-0.510979	0.171442	-1.77776	0.0761524	0.221972	-0.724598	0.543614	-0.41202	-0.541433	-0.344533	1.26031	-0.460868	0.0219298	0.910846	0.706827	0.0668054	0.183739	0.506737	0.215154	0.0683298	0.448338	-0.172398	0.35391	-0.046079	-0.0987018	0.241542	0.321087	-1.08637	0.134438	-0.983304	-0.683289	-0.994767	-0.579884	0.28429	0.629617	0.0271117	-0.953628	-0.770836	0.0404397	1.58427
1632678_at	30-Mar-16	Flybase	CG8988-RA	CG8988-RA /FEA=BDGP /GEN=S2P /DB_XREF=CG8988 FBgn0033656 /SEG=chr2R:-6906813,6908951 /MAP=48C5-48C5 /LEN=2020 /DEF=(CG8988 gene symbol:S2P FBgn0033656 (GO:0017092 sterol regulatory element-binding protein site 2 protease) (GO:0004222 metalloendopeptidase))	CG8988-RA	Dm.18335	Dm.5881	March 2006 (FlyBase/BDGP 5.3)	chr2R:7729605-7731743 (-) // 100.0 //	site-2 protease	S2P	chr48C4-48C4	full length	FBgn0033656	36262	Q7JZ56	EC:3.4.24.-	NP_610705	NM_136861	FBgn0033656	0006508 // proteolysis // inferred from electronic annotation /// 0008203 // cholesterol metabolic process // --- /// 0031293 // membrane protein intracellular domain proteolysis // --- /// 0035103 // sterol regulatory element binding protein cleavage // non-traceable author statement /// 0036500 // ATF6-mediated unfolded protein response // --- /// 0051091 // positive regulation of sequence-specific DNA binding transcription factor activity // --- /// 1990440 // positive regulation of transcription from RNA polymerase II promoter in response to endoplasmic reticulum stress // ---	0005737 // cytoplasm // --- /// 0016020 // membrane // inferred from electronic annotation /// 0016021 // integral component of membrane // --- /// 0016021 // integral component of membrane // inferred from electronic annotation	0004222 // metalloendopeptidase activity // inferred from electronic annotation /// 0004222 // metalloendopeptidase activity // non-traceable author statement /// 0005515 // protein binding // inferred from electronic annotation /// 0008233 // peptidase activity // inferred from electronic annotation /// 0008237 // metallopeptidase activity // inferred from sequence or structural similarity /// 0016787 // hydrolase activity // inferred from electronic annotation	---	This probe set was annotated using the Matching Probes based pipeline to a Entrez Gene identifier using 4 transcripts. // false // Matching Probes // A	AF441757(14),AY071529(14),FBtr0088063,NM_136861(14)	AF441757 // Drosophila melanogaster metallo endopeptidase mRNA, complete cds. // gb // 14 // --- /// AY071529 // Drosophila melanogaster RE57384 full length cDNA. // gb // 14 // --- /// FBtr0088063 // type=mRNA; loc=2R:complement(7729608..7730827,7730895..7731332,7731384..7731743); ID=FBtr0088063; name=S2P-RA; dbxref=FlyBase:FBtr0088063,FlyBase_Annotation_IDs:CG8988-RA,REFSEQ:NM_136861,REFSEQ:NM_136861; score=11; score_text=Strongly Supported; MD5=c63f1ee12f71f643200925458a32d438; length=2018; parent=FBgn0033656; release=r5.46; species=Dmel; // flybase // 14 // --- /// FBtr0088063 // cdna:known chromosome:BDGP6:2R:11842103:11844240:-1 gene:FBgn0033656 transcript:FBtr0088063 description: site-2 protease // ensembl // 14 // --- /// GENSCAN00000039756 // cdna:novel chromosome:BDGP6:2R:11842309:11843953:-1 transcript:GENSCAN00000039756 description: // ensembl // 9 // --- /// NM_136861 // Drosophila melanogaster site-2 protease (S2P), mRNA. // refseq // 14 // --- /// SNAP00000015266 // cdna:novel chromosome:BDGP6:2R:11842309:11843163:-1 transcript:SNAP00000015266 description: // ensembl // 9 // ---	---	-1.29986	-0.803795	0.794851	-0.36484	0.364212	-1.02079	-0.10838	-0.258365	0.0744874	1.86681	0.364138	0.0535027	-0.182016	0.152798	0.698633	-0.505584	-0.945033	-0.0769255	1.27084	-0.473931	-0.088516	0.910534	0.0304517	-0.348923	-0.227214	0.651051	-0.0218997	-2.19394	0.226467	-1.27998	-0.108313	-0.329519	-0.172624	0.099147	-0.755727	0.899986	-0.145859	-0.682041	0.0927928	-0.367753	0.649266	0.0198235	-0.376697	-0.110814	-0.0534765	0.252331	-0.108994	-0.196032	0.492265	-0.270811	-0.417246	-0.556777	-0.160832	-0.476465	-0.915717	0.744659	-1.05894	-0.533055	-0.523824	-0.391138	-0.0589244	0.676327	-0.475274	-0.246414	-0.975222	0.508981	-0.758072	-1.18377	0.0806759	-0.318553	0.813896	0.523995	0.183296	-0.55885	0.197527	-1.01689	-0.100275	0.149563	0.503323	-1.98045	0.173631	0.40379	-0.128879	0.0084117	-0.32656	-0.827788	0.729694	-0.717535	-0.230639	-0.836947	-0.200288	0.422717	-0.204334	-0.245725	-0.573445	0.305244	-0.147018	0.370178	-0.196296	0.116616	0.12274	0.265511	-0.563782	1.52863	-0.640772	0.0917878	1.79089	0.140676	0.154637	0.921006	-1.07815	-0.183412	0.272115	-0.228968	-0.466379	-1.50828	0.0386637	0.343638	0.231767	0.281582	-1.32337	-0.0578237	-0.1404	-0.345787	0.117756	1.80095	0.614463	-0.999394	-0.455511	0.172115	-0.197166	-2.01554	-0.0764248	0.0407803	0.424264	0.136878	-0.0564649	-0.553801	-0.0598825	-0.575798	0.0830486	0.235985	-0.580175	0.465325	1.11741	-0.14929	-2.32395	-0.365649	-0.414767	-0.0120738	0.127402	0.323089	-0.11748	0.396963	0.41956	-0.476668	-1.78097	0.756938	-0.2756	-0.299438	-0.174475	6.26392	0.14512	0.265426	-1.52174	0.183612	-0.0800021	-0.239171	0.24275	1.143	0.128604	-0.608932	-0.491773	-0.0174886	0.10928	0.209884	-1.01197	0.0140293	-1.78593	0.147096	0.328383	0.0191878	-0.360579	-0.574549	-0.619448	-0.410967	-0.595721	-0.122128	-0.607541	0.254324	-0.208275	0.133501	-0.287273	1.17132	-0.377334	0.870183	-1.87735	0.377958	0.320254	0.433217	-0.470776	-1.72018	-2.73519	0.320832	0.0588219	2.83872	-0.189177	-0.376404	-0.00600083	0.32872	0.268502	-0.276489	-0.00112883	-1.39545	0.935928	2.53928	-0.722166	-0.672586	-0.0764247	0.626056	0.678822	-0.094657	0.994236	1.58042	0.797748	-0.158636	0.349578	-1.04908	-0.137672	-0.285383	-2.86293	-0.110934	-0.0564645	1.43123	1.07577	-0.882225	-0.350932	0.080755	-0.00266235	-0.657343	-0.138125	0.414323	0.18301	0.124187	0.46622	0.805426	0.909269	-0.134171	-0.154528	0.358569	1.22464	-0.364234	0.432908	0.0161437	-0.752858	-0.603098	0.599722	0.602454	0.388051	0.167469	-1.84367	0.404915	0.826662	0.209162	-0.138163	0.643529	-0.243677	-0.297065	0.204296	-0.351766	0.096581	-0.149315	-0.702875	-0.52447	0.411893	-0.568746	0.364381	2.73565	-1.10794	-0.283108	0.361564	0.0660565	0.131349	-0.114598	0.754085	-0.428929	0.81617	-0.527243	0.46038	0.503428	-0.120456	1.99871	0.144257	-0.169255	-0.951144	0.337181	0.287696	0.896131	-0.302151	0.586049	0.679403	-0.0210725	0.406706	-0.012799	-0.329453	-0.798552	0.342852	-0.454703	-0.277567	0.635582	-0.713321	-0.208961	-0.148572	0.170152	-0.427726	-0.556066	0.478658	0.618825	0.396096	0.256969	0.248498	0.837744	0.738318	0.560688	-0.27398	0.411583	0.116316	-1.18194	0.162451	-0.173301	-0.237227	-0.433107	-0.16548	-0.164686	-0.453986	-0.12599	-0.463054	0.674336	-1.67301	0.497273	0.515436	-0.188702	0.962197	-0.00845652	-1.0723	0.257768	0.214367	-0.640724	0.292701	0.262952	-0.186297	-0.303347	0.0747425	-0.42444	-0.126974	-0.0566527	0.0376836	-0.217142	-0.0795793	0.573781	-0.0713017	-0.258419	0.0701224	-0.439683	-0.268243	-0.441428	0.299282	-0.432338	0.308008	-0.197214	-0.468431	0.243156	0.00818283	-0.396465	0.00923924	-0.0251911	0.765204	0.863648	0.740865	-0.173707	-0.11234	-0.0485041	-0.269747	-0.212711	0.158602	0.425504	-0.200649	-0.947439	-0.694179	0.195169	0.113168	0.172334	0.447242	0.0794575	-0.315661	0.270637	0.0893096	0.0121469	0.0255326	-0.0573514	0.400674	0.0278778	-1.7626	0.241724	-1.81687	-0.688831	-0.587156	-1.58207	-0.535613	-1.38928	0.0525756	0.176896	-0.468099	0.334918	0.144562	-0.325038	0.918875	-0.517577	0.923656	0.181412	-0.339319	0.271677	0.407313	-1.22324	-0.492538
1636480_at	30-Mar-16	Flybase	CG14532-RA	CG14532-RA /FEA=BDGP /GEN=CG14532 /DB_XREF=CG14532 FBgn0031966 /SEG=chr2L:-7891672,7892266 /MAP=28D2-28D2 /LEN=594 /DEF=(CG14532 gene symbol:CG14532 FBgn0031966 )	CG14532-RA	Dm.7401	---	March 2006 (FlyBase/BDGP 5.3)	chr2L:7899441-7900035 (-) // 100.0 //	---	---	---	---	---	---	---	---	---	---	---	---	---	---	---	This probe set was annotated using the Matching Probes based pipeline to a ENSEMBL identifier using 1 transcripts. // false // Matching Probes // A	GENSCAN00000028727(14),SNAP00000007029(14)	GENSCAN00000028727 // cdna:novel chromosome:BDGP6:2L:7898460:7902892:-1 transcript:GENSCAN00000028727 description: // ensembl // 14 // --- /// SNAP00000007029 // cdna:novel chromosome:BDGP6:2L:7894085:7900035:-1 transcript:SNAP00000007029 description: // ensembl // 14 // ---	---	-0.376091	0.392327	-0.946316	-0.447761	-1.25048	0.142602	0.811535	0.715237	-0.475507	-0.621511	-0.17172	0.178104	-1.88953	0.2632	0.762188	-0.156613	0.353456	-0.771213	-0.338562	-0.154734	0.0694735	0.955442	-0.53156	-0.178204	1.41814	-0.483954	-0.542629	-0.983581	-1.60226	0.49558	-0.151833	0.791871	-0.368663	-0.399349	-0.338852	-0.555689	-0.649589	-0.164087	-2.31062	0.228791	-0.141101	-0.675935	-0.142286	0.0851035	-0.0535279	0.055422	0.029797	1.09445	0.0414026	0.507219	0.141071	-0.19709	-0.276396	-0.717025	0.150819	-0.547073	-0.109621	-0.325744	0.402026	-0.124856	0.199061	-0.33576	-0.0980608	-0.328111	-0.175364	-0.925059	0.0460944	0.906287	-0.639265	-0.0107409	0.0864662	-0.146558	0.351971	-0.121129	0.0907816	-0.180632	0.13107	0.0631813	-0.0872204	0.439412	-0.643445	0.701113	-1.1671	-0.442128	-0.259533	-0.760734	-0.0450653	-0.114403	0.376408	-0.0640166	-1.00639	-0.274797	-0.379832	-0.103474	2.00431	-0.33993	1.43139	0.0688868	0.130914	0.409421	-0.430337	-0.0437059	-0.525065	0.164063	-0.384658	0.0425853	0.0301144	0.232967	-0.61627	0.255796	-0.395712	0.376293	0.754518	0.643039	0.0983556	-0.298388	-0.0568712	-0.583997	-0.00207603	-0.572175	-0.076605	-0.167142	0.179583	0.519736	0.0944526	-0.0539068	-0.997072	1.06717	0.214223	-0.484587	0.991397	-0.0809888	-0.41594	-0.117459	-0.0920707	-0.442423	-0.145182	-0.29722	0.0843254	0.0624914	1.03132	0.141668	0.207618	0.72523	0.2979	0.133812	-0.153825	-0.668077	0.0484786	-0.52951	0.459918	0.464473	0.541049	0.412422	-0.0601923	-0.0931082	0.120764	-1.05296	-0.0114236	-0.694834	0.137656	-0.15457	0.478472	-0.133442	-0.555485	1.07147	0.4658	0.776657	-0.252704	-0.424583	-0.0486285	0.225173	0.723725	-0.974656	1.02039	-0.158949	-0.198608	-0.678402	1.21711	-0.0825849	-0.513936	0.530048	0.154983	-0.225563	-0.20001	0.734707	-0.0249015	-0.161028	0.498053	0.441386	-0.191604	-0.476021	-0.762828	3.31032	0.405655	0.761764	0.557035	1.31474	-0.401271	-0.210161	-0.32902	0.309289	-0.316016	-0.549315	-0.067968	-0.292299	0.341268	-0.059466	-0.325056	-0.101224	0.0403479	-0.649573	0.391178	-0.459476	-0.0685941	0.047851	-0.284967	0.892973	-0.202313	-0.246075	0.115833	-0.0124127	-0.735694	-0.426022	0.290594	-0.573849	-0.537967	0.594116	-1.0585	-0.17435	0.771857	0.0271034	-0.243754	-0.438674	-0.123702	0.386482	0.60587	0.180345	-1.18627	0.280875	0.379841	0.229725	0.927621	-0.520667	0.156823	0.597429	0.582855	0.48192	-0.237057	0.261332	-0.948979	-0.574078	0.452865	-0.531311	-0.702813	0.595002	0.949094	-1.59001	-0.758815	0.0798439	0.112523	0.781183	-0.0926634	0.361298	0.0748759	-0.526389	0.104667	0.374792	-0.183459	-0.44713	0.0413532	0.412248	0.0764702	0.150355	-0.0319912	0.257817	-0.632598	-0.341269	0.45828	0.523122	-0.42684	0.248201	-0.195787	1.09556	0.565704	0.608456	1.57401	0.377418	-0.270282	-1.07365	0.192222	-1.23793	0.113959	0.0777816	0.0764399	0.903375	1.91344	-0.664519	0.243254	-0.596559	0.617359	0.111641	-0.161628	0.203109	0.680877	0.449715	0.232243	-0.416071	1.5601	-0.233425	0.00207915	-0.0281163	-0.538963	-0.365856	0.192351	-0.30887	0.498911	0.0493439	0.329631	-0.189278	0.917904	0.753357	-0.224633	-0.159462	-0.586859	-0.647312	0.317285	0.0935772	0.422866	0.324896	-0.245347	-0.345694	-0.544408	-0.327883	0.242893	0.149249	0.232148	0.466598	0.640402	-0.242894	0.546671	0.196331	-0.0962825	0.33529	0.18113	-1.25891	0.285621	-0.599981	0.370875	-0.64225	-0.712311	-0.295353	-0.0603511	-0.398309	0.577534	-0.88524	0.546356	-0.364761	0.659505	0.368018	-1.58475	-0.243384	0.0596242	-0.204948	0.620761	0.71046	0.059577	0.969189	-0.59377	-1.54695	-1.26774	0.0902416	0.171039	-0.173659	0.446475	0.347316	0.105115	-0.042067	-0.475637	1.06856	0.451736	-0.250527	0.382155	0.739137	0.367911	0.0297831	0.0224253	-0.00898277	0.0221039	-0.469201	-0.612916	-0.458208	-0.250462	-0.295871	0.00720418	0.0528569	0.940268	-0.291769	-0.229528	0.810731	-0.470744	-0.72798	-0.253063	-0.626683	-0.182877	-0.012877	-0.405027	-0.466649	-0.795549	0.160356	0.0708128	1.42964	-0.883464	0.59977	-0.733109	-0.0726007	0.499194	0.101967	-0.412447	-0.028642	0.178936	-0.469646	-0.614366	-1.01749	0.288849
1630413_s_at	30-Mar-16	Flybase	HDC17173	HDC17173 /FEA=HDP /SEG=chrX:+2552702,2554066	HDC17173	Dm.49766	---	March 2006 (FlyBase/BDGP 5.3)	chrX:2691160-2691327 (+) // 84.77 //	---	---	---	---	---	---	---	---	---	---	---	---	---	---	---	This probe set was annotated using the Matching Probes based pipeline to a ENSEMBL identifier using 1 transcripts. // false // Matching Probes // A	GENSCAN00000037681(14)	GENSCAN00000037681 // cdna:novel chromosome:BDGP6:X:2797153:2810752:1 transcript:GENSCAN00000037681 description: // ensembl // 14 // ---	---	0.446301	0.0267706	0.683786	0.169526	-0.427269	-0.358429	0.407518	0.702372	-0.0443128	-0.151949	-0.257401	0.751233	-0.418304	-0.0361631	0.869005	0.896579	-0.329934	-0.0404155	-0.141159	-0.147523	0.173867	-0.0714071	0.551937	0.138945	-0.482267	-0.438626	-0.192878	-0.252305	-0.271094	-0.238004	0.267601	-0.445175	-0.100272	-0.515491	0.397075	0.0526349	0.0935406	0.252767	-0.0541031	-0.0800826	-0.0508196	0.107275	-0.120961	-0.159735	-0.0535337	-0.170337	0.128127	0.921326	-0.0226931	-0.321059	-0.192613	-0.13687	0.0811622	-0.979892	0.110961	0.198953	0.0993782	0.521199	0.49024	-0.107363	0.50954	-0.391303	-0.478971	-0.0225161	-0.811281	-0.240897	-0.0850682	-0.101609	0.273361	0.0912465	0.264762	1.19199	-0.684704	0.429158	1.44957	0.276693	-0.219356	-0.344315	-0.195789	0.122704	-0.456744	-0.887754	-0.227931	-0.184261	0.0812007	-0.239022	0.302771	-0.0855858	-0.290998	-0.137285	0.191306	0.136332	-0.950388	-0.0185304	-1.55939	0.0495608	-0.051404	0.289001	0.246925	0.48285	0.133753	0.045537	-0.159021	-0.147579	0.2429	-0.0447903	0.443707	0.155397	-0.0696313	-0.528376	-0.0264291	-0.280187	0.0684495	-0.5193	0.011929	-0.948333	0.117565	0.307311	0.344434	-0.223534	-0.0869678	0.0171984	0.128328	-0.794042	0.0176024	0.0178519	-0.0380957	0.325797	0.313383	0.087353	-0.223223	0.253208	-0.21311	-0.0570846	-0.495411	1.02273	-0.312671	-0.531551	-0.0641726	0.18768	-0.270537	-0.63843	0.200979	0.00147952	-0.326414	0.039179	-0.153909	0.0332353	-0.2632	-0.24349	0.103034	0.383249	0.099686	0.475458	0.354888	0.10935	-0.580883	0.466078	0.157872	-0.42597	0.052414	-0.146259	-0.545564	-0.311242	0.0332535	-0.0651189	-0.26654	-0.018828	-0.0538842	0.692665	-0.0684905	0.387167	-0.0409879	-0.818735	0.286259	0.140761	0.256886	0.319642	0.0624288	-0.08275	-0.146518	0.516126	-0.157838	0.0446041	0.134639	0.213635	-0.260239	0.358836	-0.121742	0.0750097	0.107127	-0.914581	-0.00362865	1.80842	0.0610267	-0.172638	-0.12124	0.0630277	0.341188	0.0171574	0.042182	-0.207511	0.0948865	-0.356311	0.131108	0.350872	-0.275627	-0.135916	0.200191	-0.376995	0.132725	0.496443	-0.226311	-0.435486	0.523205	-0.230928	0.149835	0.032591	-0.369332	0.0144915	0.0147613	-0.17868	0.219126	-0.598124	-0.12524	-0.0788171	-0.0527555	-0.0380296	0.124437	0.391871	-0.0800982	0.215968	-0.109168	-0.0608986	0.101879	-0.592903	-0.592501	0.24591	0.461792	0.848291	0.59906	0.265577	-0.334543	-0.0627421	0.0910044	-0.197208	0.391296	-0.283943	-0.527256	-0.920066	-0.644861	0.151654	0.233382	-0.0794475	-0.0658695	0.297733	-0.24614	0.412397	-0.421413	0.33998	0.0943849	0.195522	0.103932	-0.149397	0.409691	-0.241142	0.283248	-0.981448	0.0377962	0.0137147	-0.109738	0.284938	-0.451772	0.304704	0.167925	-0.0256636	0.124177	-0.282346	0.129546	-0.439371	-0.0393012	0.0980747	0.115167	-0.146856	-0.0762133	0.243473	-0.422476	0.438816	-0.279742	0.341993	0.292953	-0.0605063	-0.662397	0.297018	-0.0506168	-0.236555	-3.33116	-0.237999	0.116453	-0.460552	-0.180376	0.0896956	-0.00519537	-0.359384	-0.0265668	-0.00776627	-0.0749998	-0.045834	0.132977	-0.472105	-0.0350665	0.359504	-0.143893	-0.452356	0.124675	0.00575294	0.174362	0.11218	-0.703799	0.116501	-0.0532205	0.355137	0.557624	-0.162275	0.39323	0.536691	0.246068	0.210509	0.0375883	0.242863	-0.0348582	0.140443	0.0186794	0.293193	0.318848	0.03318	-0.10574	0.49896	0.258166	0.13008	-0.169842	-0.323777	0.227381	0.207368	0.0324333	0.164205	0.0159943	-0.291587	-0.124737	-0.00667745	0.659163	-0.102505	-0.50684	-0.0172231	0.394369	-1.03621	0.110746	0.0147971	0.275145	0.181138	-0.323173	0.0874102	-0.93465	-0.2292	0.662866	0.627675	-0.126625	-0.313123	-0.00058607	2.96207	-0.662346	0.0231926	-0.169284	-0.220758	0.0659625	0.504217	0.215332	-0.911243	0.29054	0.773907	-0.0122377	-0.232474	-0.222828	0.224354	-0.0648416	-0.55144	-0.0284488	-0.197532	0.116735	-0.0965516	0.364711	-0.295489	0.0627691	-0.111317	-0.285997	-0.229313	0.25937	-0.443777	-0.410089	-1.53546	-0.0551148	0.381472	-0.258139	-0.0752518	-0.329299	0.0357897	0.0733071	0.216116	0.0600057	-0.0254901	0.225016	-0.46563	-0.0102551	0.218974	-0.596069	-0.0978213	-0.457442	-0.00115522	-0.222962	-0.0560847	-0.698571	0.130738	-0.338049	0.458541	-0.239185
1628743_at	30-Mar-16	Flybase	CG6575-RA	CG6575-RA /FEA=BDGP /GEN=glec /DB_XREF=CG6575 FBgn0015229 /SEG=chr3R:-17667590,17672948 /MAP=93F7-93F7 /LEN=1835 /DEF=(CG6575 gene symbol:glec FBgn0015229 )	CG6575-RA	Dm.45647	Dm.2274	March 2006 (FlyBase/BDGP 5.3)	chr3R:17676626-17681984 (-) // 100.0 //	gliolectin	glec	chr93F14-93F14	full length	FBgn0015229	42571	D3DME2 /// Q9VD73	---	NP_524443	NM_079719	FBgn0015229	0007155 // cell adhesion // non-traceable author statement /// 0007157 // heterophilic cell-cell adhesion via plasma membrane cell adhesion molecules // inferred from mutant phenotype /// 0007399 // nervous system development // inferred from expression pattern /// 0007399 // nervous system development // inferred from mutant phenotype /// 0007399 // nervous system development // non-traceable author statement	0005654 // nucleoplasm // inferred from direct assay /// 0005886 // plasma membrane // inferred from direct assay /// 0016020 // membrane // inferred from electronic annotation /// 0016021 // integral component of membrane // inferred from sequence or structural similarity	0030246 // carbohydrate binding // inferred from direct assay /// 0030246 // carbohydrate binding // non-traceable author statement	---	This probe set was annotated using the Matching Probes based pipeline to a Entrez Gene identifier using 3 transcripts. // false // Matching Probes // A	BT100052(14),FBtr0084157,NM_079719(14)	BT031289 // Drosophila melanogaster RE22307 full insert cDNA. // gb // 14 // --- /// BT100052 // Drosophila melanogaster FI11910 full insert cDNA. // gb // 14 // --- /// FBtr0084157 // type=mRNA; loc=3R:complement(17676627..17677598,17681122..17681984); ID=FBtr0084157; name=glec-RA; dbxref=FlyBase:FBtr0084157,FlyBase_Annotation_IDs:CG6575-RA,REFSEQ:NM_079719; score=11; score_text=Strongly Supported; MD5=f6cf0f8bf44adbf69092d8b39bd58585; length=1835; parent=FBgn0015229; release=r5.46; species=Dmel; // flybase // 14 // --- /// FBtr0084157 // cdna:known chromosome:BDGP6:3R:21850694:21856266:-1 gene:FBgn0015229 transcript:FBtr0084157 description: gliolectin // ensembl // 14 // --- /// NM_079719 // Drosophila melanogaster gliolectin (glec), mRNA. // refseq // 14 // --- /// U42989 // Drosophila melanogaster gliolectin mRNA, complete cds. // gb // 11 // ---	---	0.606882	-0.424032	0.293108	-2.05329	1.18235	0.263091	-1.92426	0.112328	-1.33852	-0.0026966	-0.654417	-0.764011	-0.33087	0.332263	-1.28892	2.20053	-1.12418	-0.383544	0.294883	-0.43279	1.39596	0.128795	1.76155	-0.959769	-1.2368	-0.0342566	0.903752	-1.8171	0.404923	1.38179	0.166539	1.69109	0.587093	-0.29007	1.32172	0.089349	0.13478	-0.527888	0.84051	-1.58374	-0.426457	2.51823	0.17949	0.350869	-0.0535955	-0.282665	0.226099	-0.184941	-0.99705	-1.3678	0.81803	0.0190725	1.47635	-0.59829	1.49569	-1.41576	-0.391361	0.682915	0.94227	1.18488	-1.6276	-0.887986	0.391358	-0.49846	0.228366	0.503975	-0.524352	0.348193	-0.626334	0.0546756	0.276253	0.587582	2.03111	0.59515	-0.509816	2.35342	-0.189474	-1.84139	1.19864	-0.617497	0.00559982	1.5623	-0.963511	-1.60771	-0.203359	-1.69501	-1.61855	1.42743	-0.264118	0.553834	-1.17163	-0.621922	2.06453	-0.338208	-0.828851	0.131065	0.720713	0.567495	-3.22657	1.58974	0.280731	-0.64916	0.334177	-0.318453	-0.811025	-0.219312	1.70779	-1.08855	0.49446	1.20236	-0.847672	1.31127	-0.106667	0.597129	-2.20004	0.0856079	-0.0636365	-0.734474	0.478209	0.783708	0.765566	0.121044	-0.137053	0.652396	1.83472	0.146724	0.412086	-0.128414	0.0448242	-0.139174	0.560558	1.70555	-0.479597	-0.225435	1.15054	-0.821754	-1.31064	0.804424	0.701659	0.963829	-0.66276	0.871035	-0.530231	0.260347	-0.877512	0.79539	8.00068	-1.35783	-0.411499	0.720948	-0.158405	0.37437	0.249644	0.818295	-0.294959	-1.88155	1.66476	-2.71467	-0.323007	0.203315	0.956389	-0.61523	0.0956673	0.823748	-1.15529	-1.9211	0.344072	0.686408	-0.256622	-2.10828	-0.519114	-0.188573	-0.255314	0.159663	-0.0489215	2.04037	-1.9264	-1.47719	1.77996	0.567641	-1.17237	-0.394407	0.327426	-2.44065	-0.852426	0.462948	-0.755132	0.185408	0.110583	-0.201102	0.88649	-0.571687	0.924416	0.697276	-0.386506	0.394733	0.840662	0.124184	0.725182	-1.6907	0.0832611	1.87279	1.76919	1.88593	1.36617	-0.420362	-0.0705786	-0.00605488	0.790107	-0.144437	-0.501982	-1.46972	-0.780501	2.52979	0.522432	-2.18814	0.537706	-0.834402	-1.50513	0.421409	-1.60161	0.804038	0.392858	0.0159908	0.161367	1.43765	0.196481	1.31472	-0.0670243	-1.13303	0.346231	0.93668	-0.308173	-0.283759	0.487769	0.066665	0.0763677	-2.03641	-0.432681	0.417869	1.44783	-0.391298	-2.22319	-0.195283	-1.30268	-0.791302	0.768889	-0.459944	1.31346	0.400212	-2.332	1.08294	1.21829	-0.406527	0.682367	-3.76874	1.26895	-3.22217	0.321109	0.355776	2.14347	0.455585	-0.92931	0.236556	-0.00560183	0.0776348	-1.59836	0.450577	1.59316	0.472998	1.06563	-0.56011	1.13945	0.839048	0.102905	-2.65343	-1.21463	1.85972	-0.0186958	0.351734	0.433534	0.488039	1.59199	0.694061	0.32493	0.0721237	-0.500483	1.26289	-0.564701	0.112715	0.203256	-0.0858413	1.03024	-0.374286	-3.5851	1.07978	0.585962	-1.21482	-0.212104	-0.164815	-0.801798	-0.252772	-1.88904	0.35374	1.16448	0.815724	0.855371	0.650336	-0.590745	0.92813	1.79705	0.389796	-0.555874	-0.904444	0.823292	-0.915455	0.970017	-1.11933	1.01498	0.201459	0.789162	-1.05621	0.623913	0.419112	0.479373	-1.20573	0.36071	4.24081	0.847752	-0.885942	0.113528	0.74534	-0.701674	0.361372	0.179791	0.552281	2.49733	-1.02955	-2.48633	0.0130198	3.27936	-1.51816	-1.39079	0.0143564	-0.411395	-0.541801	-0.477076	0.63665	-2.4646	-0.149674	1.183	2.38956	1.71402	0.140007	0.629398	-0.964704	-0.634656	-1.97063	-0.05226	-1.17766	1.15778	-1.25316	0.999174	-0.148471	-0.526328	0.113021	0.0780269	0.0467821	0.352501	0.141611	0.120708	1.15099	-0.00922863	-0.27384	-0.104928	1.27435	0.256437	0.462204	-0.373275	1.6398	0.707853	2.3658	-0.664083	0.444152	-0.600456	-1.17576	1.01741	1.99906	0.0170909	-1.23691	0.529092	-1.15885	1.8016	-0.330988	-0.0807774	0.450905	-0.18509	0.0490153	2.0283	-1.68051	-1.09103	2.33396	-0.696526	-0.233715	0.744569	0.704633	0.0421967	-3.1264	-1.85322	0.735506	-0.592002	0.0300518	0.397566	-1.03906	-0.00467227	-0.324719	-0.879733	-0.707932	0.0371575	-2.25601	-0.0977859	0.440828	1.39024	-1.12442	-0.481951
1626580_at	30-Mar-16	Flybase	CG5032-RA	CG5032-RA /FEA=BDGP /GEN=aft /DB_XREF=CG5032 FBgn0026309 /SEG=chr2R:+12849861,12852292 /MAP=54E9-54E9 /LEN=2323 /DEF=(CG5032 gene symbol:aft FBgn0026309 (GO:0016477 cell migration) (GO:0005634 nucleus))	CG5032-RA	Dm.14177	Dm.19954	March 2006 (FlyBase/BDGP 5.3)	chr2R:13673641-13676072 (+) // 100.0 //	adrift	aft	chr54E9-54E9	full length	FBgn0026309	37034	S5G1K6 /// Q9UAS6	EC:2.1.1.-	NP_477413	NM_058065	FBgn0026309	0006370 // 7-methylguanosine mRNA capping // inferred from electronic annotation /// 0006397 // mRNA processing // inferred from electronic annotation /// 0007424 // open tracheal system development // inferred from expression pattern /// 0007424 // open tracheal system development // inferred from mutant phenotype /// 0007424 // open tracheal system development // traceable author statement /// 0007426 // tracheal outgrowth, open tracheal system // traceable author statement /// 0016477 // cell migration // non-traceable author statement /// 0032259 // methylation // inferred from electronic annotation	0005634 // nucleus // inferred from direct assay /// 0005634 // nucleus // non-traceable author statement /// 0005634 // nucleus // traceable author statement /// 0016020 // membrane // inferred from electronic annotation /// 0016021 // integral component of membrane // inferred from electronic annotation	0008168 // methyltransferase activity // inferred from electronic annotation /// 0016740 // transferase activity // inferred from electronic annotation	IPR002877 // Ribosomal RNA methyltransferase FtsJ domain // 0.0	This probe set was annotated using the Matching Probes based pipeline to a Entrez Gene identifier using 2 transcripts. // false // Matching Probes // A	FBtr0089549,NM_058065(14)	AF117649 // Drosophila melanogaster Adrift (adrift) mRNA, complete cds. // gb // 13 // --- /// AY050236 // Drosophila melanogaster SD02116 full length cDNA. // gb // 13 // --- /// FBtr0089549 // type=mRNA; loc=2R:join(13673642..13673749,13673805..13674245,13674299..13676072); ID=FBtr0089549; name=aft-RA; dbxref=FlyBase:FBtr0089549,FlyBase_Annotation_IDs:CG5032-RA,REFSEQ:NM_058065; score=15; score_text=Strongly Supported; MD5=f0e86e088784a6e01429645d8fd4e22d; length=2323; parent=FBgn0026309; release=r5.46; species=Dmel; // flybase // 14 // --- /// FBtr0089549 // cdna:known chromosome:BDGP6:2R:17786135:17788556:1 gene:FBgn0026309 transcript:FBtr0089549 description: adrift // ensembl // 14 // --- /// GENSCAN00000036439 // cdna:novel chromosome:BDGP6:2R:17786203:17788413:1 transcript:GENSCAN00000036439 description: // ensembl // 11 // --- /// NM_058065 // Drosophila melanogaster adrift (aft), mRNA. // refseq // 14 // --- /// SNAP00000003254 // cdna:novel chromosome:BDGP6:2R:17776051:17788413:1 transcript:SNAP00000003254 description: // ensembl // 11 // ---	---	-1.21457	-0.0188871	-0.260239	-0.340796	0.299081	-0.65034	0.347318	0.540849	0.717417	1.87769	0.0376154	0.320351	0.332429	-0.736469	-1.10821	0.246426	-0.302761	0.0295391	0.347626	1.47327	-0.723541	0.593721	0.521665	0.779499	0.845135	-0.142062	0.917691	-0.703156	0.149026	-0.0168989	-0.566231	-0.781849	-0.354686	0.000620753	0.896371	-0.834473	-0.343814	-0.369805	-0.177733	0.742586	-0.359244	-0.225078	0.119785	-0.048425	-0.0536165	0.22236	1.01372	-0.321488	-0.441014	-0.0863656	0.901596	-0.646024	-0.472591	-0.170201	-0.555167	-0.0808584	-0.39166	0.271324	-0.343865	0.477723	-0.391474	-0.673278	-0.269499	-0.40736	-0.223249	0.518558	0.283396	-0.0536028	-0.362502	0.440818	0.718325	0.0468709	-0.859199	-0.138807	0.701131	-4.64487	0.353632	1.44847	0.189465	0.278221	0.00205291	-0.749091	-1.14387	0.182712	1.61021	0.0911977	-0.674137	0.171236	-0.0162078	0.637159	-0.314294	-0.299594	0.12124	0.171281	0.794524	0.173393	-0.347193	0.0633148	0.854486	-0.287776	-0.807261	0.838543	-1.11167	-1.32861	-0.33623	1.10727	-1.26256	0.592861	-0.0366465	-0.922166	0.10886	0.352138	-0.90522	0.215112	-0.756587	0.327726	0.424819	-0.141781	0.266001	-0.950283	-1.41329	-0.160021	0.976993	-0.165302	-1.16489	0.711743	-0.119993	-0.872345	0.29924	0.463427	-1.07726	0.0676648	0.0459046	0.568342	0.421892	0.964935	0.373397	-0.523946	-0.0503105	0.0883198	0.22888	-0.470141	-1.00299	-0.600294	-0.535174	0.0757401	0.810466	-0.898005	1.03462	-0.419331	0.15568	0.821187	-0.378575	-0.395641	-0.969208	-0.263935	-0.123601	1.75391	-0.373833	-0.478008	1.6302	-0.245189	0.142497	-0.774802	2.39322	-0.0445607	0.104707	1.09919	-0.469196	-0.056745	-0.268949	0.0645214	0.354209	-2.09624	1.83947	0.167752	-0.0353722	-0.0975316	-0.0864429	-0.0988883	0.0437231	0.70065	-0.618453	-0.365785	-0.272759	-0.914102	2.20324	-0.0555226	-0.311298	0.88811	2.06765	-2.02063	2.08622	-0.186434	-0.435744	-0.651955	-2.17134	0.735065	-0.0593604	1.17896	0.104512	1.18148	0.200512	-0.406594	-0.448198	-0.00566447	-0.0698089	-0.790857	1.67561	0.435461	0.322544	0.289774	0.127135	-2.3079	2.44194	1.69712	-0.141096	-0.131508	1.08893	0.486011	0.635069	0.489774	0.492271	-0.114796	-0.810507	-0.854272	-0.831517	0.322736	-0.0677433	-0.904761	0.239697	0.183694	-0.787435	1.53434	0.519532	-0.532669	-0.224753	-1.10195	1.21153	0.273705	1.09366	0.477443	0.646988	-0.150025	-0.968641	-0.112243	-0.140756	1.29204	-0.232812	-0.739409	0.510957	-0.0521676	-0.666625	0.427623	-0.240737	0.628888	-0.155267	-1.12221	-0.376428	-0.164047	1.49405	-0.138004	0.278208	0.183918	-0.0118805	-0.336979	-0.283139	0.852421	0.0156874	-0.0818333	0.510439	-0.404813	0.400678	0.203222	0.361498	-0.660152	0.360355	-0.180228	0.678615	0.22442	-0.349389	1.51921	0.757513	-0.353983	-0.0318288	0.20053	-0.944339	1.07042	-0.521321	0.665839	-0.115896	-0.780013	-0.458141	-0.0509345	-2.35341	0.608193	0.113711	-0.420303	0.460181	0.364988	0.354242	-0.235497	0.762529	-0.934152	-0.325607	-0.250888	0.4756	-0.742358	0.0117927	2.32756	0.473101	-0.890637	1.07961	-0.611916	0.74862	-0.713135	-0.134319	0.0998322	-1.65684	-1.28226	-0.742055	1.40271	-0.767048	-0.274974	0.0818508	0.0539476	0.49502	0.591814	-0.0255765	-0.853831	0.346894	-0.445527	-0.995909	-0.121831	0.20776	0.834962	-0.291021	0.534133	0.50045	-0.172662	0.0470465	-0.827407	0.792356	0.64909	0.993389	-0.0205575	1.04385	0.784982	-0.681791	-0.706506	0.607446	0.104032	-0.0793934	0.0173486	-0.547846	-0.828787	2.31109	-0.312299	-0.327609	-0.228759	-0.394805	0.444673	0.164043	-0.244485	-0.0634791	0.501266	-1.09141	-0.495837	0.414697	-0.32231	-1.21331	-1.96243	0.171233	-0.280802	-0.978753	-0.443504	0.0688022	1.02817	0.0257463	0.791509	0.0337481	-0.104855	-0.0994407	0.388452	-0.0262441	0.630505	-0.691072	0.290542	-0.409617	0.2287	-0.91154	-0.0420874	-0.0101403	-0.396911	-0.849626	-0.988	-0.196762	0.463377	-0.0286903	0.547454	-1.46047	0.4835	0.144485	0.923804	-0.210996	0.0964053	-0.470827	-1.22624	0.496459	-0.627173	0.272141	0.296639	0.205306	-1.38055	0.653528	-0.329308	0.0180285	1.49397	-0.886861	0.614654	-0.467099	-0.510007	-0.656068	-0.617465	0.788242
1638311_at	30-Mar-16	Flybase	CG12817-RA	CG12817-RA /FEA=BDGP /GEN=CG12817 /DB_XREF=CG12817 FBgn0037798 /SEG=chr3R:-6049179,6050456 /MAP=86A1-86A1 /LEN=1111 /DEF=(CG12817 gene symbol:CG12817 FBgn0037798 )	CG12817-RA	Dm.42618	Dm.5192	March 2006 (FlyBase/BDGP 5.3)	chr3R:6049161-6050438 (-) // 100.0 //	CG12817 gene product from transcript CG12817-RB	CG12817	chr86A1-86A1	full length	FBgn0037798	41250	Q9VH12 /// Q0KI91	---	NP_001036701	NM_001043236	FBgn0037798	---	---	0005509 // calcium ion binding // inferred from electronic annotation	IPR011992 // EF-hand domain pair // 0.0	This probe set was annotated using the Matching Probes based pipeline to a Entrez Gene identifier using 2 transcripts. // false // Matching Probes // A	FBtr0110952,NM_001043236(14)	AY084179 // Drosophila melanogaster RE53107 full insert cDNA. // gb // 14 // --- /// FBtr0110952 // type=mRNA; loc=3R:complement(6049162..6049764,6049873..6050014,6050073..6050160,6050221..6050447); ID=FBtr0110952; name=CG12817-RB; dbxref=FlyBase:FBtr0110952,FlyBase_Annotation_IDs:CG12817-RB,REFSEQ:NM_001043236,REFSEQ:NM_001043236,REFSEQ:NM_001043236; score=3; score_text=Weakly Supported; MD5=42ddc242e7679bf573727a08e48da802; length=1060; parent=FBgn0037798; release=r5.46; species=Dmel; // flybase // 14 // --- /// FBtr0110952 // cdna:known chromosome:BDGP6:3R:10223440:10224725:-1 gene:FBgn0037798 transcript:FBtr0110952 // ensembl // 14 // --- /// NM_001043236 // Drosophila melanogaster CG12817 (CG12817), mRNA. // refseq // 14 // ---	GENSCAN00000035516 // ensembl // 3 // Cross Hyb Matching Probes /// SNAP00000013061 // ensembl // 3 // Cross Hyb Matching Probes	0.0257854	0.402917	0.0236491	0.310707	0.0547442	1.02218	0.328984	-0.317476	-0.0488604	0.0657546	-0.745769	1.00682	-0.964886	-0.0522663	-0.214502	-0.651034	0.237312	0.295315	-0.107056	-0.554878	-0.126531	-0.183121	0.0885986	1.66425	-0.593193	-0.179248	0.883159	-0.235961	1.52828	-0.563949	0.18364	-0.345659	-0.311519	0.333666	-1.06977	0.0939959	-1.38652	-0.602969	1.35325	0.082295	1.25557	0.121838	0.333017	2.37016	-0.0536594	-0.282227	0.0207794	0.573063	0.323606	-0.120857	1.8363	-1.44411	-0.113436	-0.109727	0.171843	-0.607196	-0.405393	-1.57484	-0.0957944	2.65608	0.411788	-1.73802	-0.124583	-0.599759	0.554846	-0.692771	-1.05116	-0.718332	0.624764	-1.00445	0.934758	-1.08784	-0.612083	-0.51326	-0.134538	0.456074	0.643964	0.0135599	-0.0566914	0.562839	-0.365126	0.948544	1.27747	1.56371	0.815936	-0.859631	-0.805347	-0.217137	0.896144	0.0492746	3.82231	0.459202	-1.08469	-0.0839258	0.500166	-0.0834875	0.643702	2.03836	0.346169	-0.139737	-0.167909	0.634739	-0.911807	0.385086	-0.134692	-0.624582	-0.594633	-0.405892	-0.0321393	-0.831273	-0.840516	0.282499	-1.50959	0.564278	0.460543	1.85273	0.0202303	0.221851	-0.46878	0.390965	0.288819	-0.0176281	-0.835095	-0.34657	-0.434698	-0.476607	1.73483	-1.07663	-0.18883	0.942703	0.269376	0.0125233	-0.229765	-0.445387	0.812308	-0.069057	1.5	0.326115	0.0554058	0.080582	0.223059	-0.63256	1.3546	-3.54973	0.0834104	0.0957126	-0.177536	-1.01066	0.62532	0.589124	0.107619	-1.05409	-0.768035	0.682647	-0.697813	0.459377	0.137006	0.138972	-0.386751	0.757296	-0.230175	-0.123023	-0.48215	0.308278	-1.13654	-0.711938	-0.0315015	0.236508	0.481014	-0.711089	0.0682913	-3.36786	-0.102239	-0.804226	-0.442261	0.871776	1.2938	0.716919	0.657607	0.120909	0.00526352	0.117829	-0.94983	0.200006	-0.739159	0.203907	-0.0166367	-0.703924	0.812721	0.491958	-0.32947	-0.558216	-0.419512	-0.335263	0.823344	1.40986	-1.17091	2.68283	0.279338	-0.226978	0.153846	-0.519008	0.235756	-0.110678	-0.382198	-0.193383	-0.309001	-0.816645	2.23969	0.216013	-0.142442	0.337788	-0.857397	0.196165	0.893035	1.6733	-0.0438799	-0.14418	-0.946202	-1.04385	0.0994099	-0.555896	-0.345231	0.918185	-0.67127	0.416989	-0.350263	0.0732035	-0.682824	-0.241212	-0.783064	1.21138	0.892619	-0.324745	0.0240614	0.222698	-0.426935	0.704577	-0.272012	0.110829	-0.208097	0.122968	0.644801	0.765907	1.04622	1.61101	0.0354362	-0.441974	-0.0401056	1.90231	1.53365	-0.391681	-0.335866	0.0506095	1.36855	-0.448081	-0.325095	1.23115	0.630921	1.46369	-0.0973666	-0.818249	-0.455625	-0.0447614	-1.18644	0.296184	0.11269	0.719344	1.11089	0.18889	-0.352752	0.0965244	0.14985	0.343742	0.152872	0.218792	0.534104	2.53836	1.3158	0.692616	0.305096	-0.866805	-0.379755	0.718288	0.108405	1.27654	0.242948	-0.643138	0.646326	-2.14101	0.307254	-1.05051	-0.625237	0.453148	-0.999291	-0.147097	1.96388	-1.09262	-0.815241	0.364435	0.736413	0.0213925	-0.476864	0.292131	0.557841	0.074491	1.29431	4.62227	1.10443	-0.215553	-0.00859313	0.297729	-0.773356	-0.354994	-0.033945	-0.227899	-0.0245105	-0.242986	-0.612389	-0.610714	0.472554	1.66378	0.790864	-0.124231	3.57416	-0.0528922	-0.213676	-0.0343546	0.29093	-0.369076	-0.194568	0.0455698	-0.970149	0.449865	-0.180604	0.556005	0.937745	-0.120233	-1.17208	-0.848617	-0.11538	-0.279762	-0.277526	-0.638109	0.774121	0.333493	0.515335	0.941251	-0.53219	-1.65025	0.3587	-0.30984	0.539186	-0.256398	0.450262	4.0355	-0.23459	-0.280955	0.473868	0.0640065	-0.169407	1.0016	0.814947	-0.660124	-0.288264	-0.616026	1.94789	-0.0255743	-0.251323	-0.811238	1.96034	-0.31798	-0.180067	0.135327	0.592751	-0.16431	-0.847314	1.86539	-0.523469	-0.831237	-0.712411	0.316045	0.100355	0.266476	-0.465119	0.069522	0.420978	0.0897545	0.00894144	-0.54859	-0.261434	-0.051193	-0.823489	0.61411	0.901389	-0.832219	-1.11391	0.344789	-0.232878	0.208271	-0.316878	0.220744	-0.34381	-0.562971	0.679893	0.103506	-0.108521	-0.652874	-0.223912	-0.328741	0.855644	0.611017	0.677539	1.42925	0.0758011	-0.671618	0.214831	-0.358025	0.580446	-0.0764648	-0.0400478	-0.584942	-1.4213	1.02992	-1.04855
1641482_at	30-Mar-16	Flybase	HDC07680	HDC07680 /FEA=HDP /SEG=chrU:-6338857,6339265	HDC07680	Dm.49081	---	March 2006 (FlyBase/BDGP 5.3)	chr3RHet:1662456-1662864 (+) // 100.0 // /// chr3RHet:1437285-1437693 (+) // 99.75 // /// chr3RHet:1423396-1430934 (+) // 99.51 // /// chrU:1581008-1581417 (+) // 99.26 // /// chrU:9760409-9993192 (+) // 99.75 // /// chrU:8013374-8112734 (+) // 99.26 // /// chr2L:22792124-22792532 (-) // 99.51 // /// chr2R:2326832-2327240 (-) // 99.75 // /// chr4:4981-5389 (-) // 100.0 // /// chrUextra:19302400-19302808 (-) // 100.0 // /// chrUextra:7562557-8101102 (-) // 99.51 //	---	---	---	---	---	---	---	---	---	---	---	---	---	---	---	This probe set was annotated using the Genome Target Overlap based pipeline to a ENSEMBL identifier using 1 transcripts. // false // Genome Target Overlap // B	SNAP00000003563	SNAP00000003563 // cdna:novel scaffold:BDGP6:2Cen_mapped_Scaffold_43:24098:24520:-1 transcript:SNAP00000003563 description: // ensembl // --- // chr2L:22790521-22792293(-)	SNAP00000008962 // ensembl // 2 // Cross Hyb Matching Probes	0.313109	-0.630132	-0.321677	0.0734011	-0.764077	-0.0642105	-1.89802	3.57125	2.07177	-0.600889	-0.22641	-0.129623	-0.91331	-1.61799	0.479852	1.45657	-1.39781	-0.7868	-0.0738197	0.0507725	1.07356	0.725934	0.446074	-0.670611	0.5224	-0.298229	-0.421311	-0.80583	1.32682	0.295711	-0.0523353	0.577889	-0.165102	-0.302398	-1.26486	-0.348532	0.0112426	-0.168415	1.23644	0.634219	0.17061	0.242167	-0.143157	-0.394311	-0.0536759	0.207417	0.775764	1.01304	0.378278	-0.270068	0.941424	0.492912	0.632979	-0.0367056	-0.609525	0.243615	-0.675858	-1.12837	-8.93021	-0.173526	0.165219	-0.928206	-0.990185	0.0148909	0.258177	-1.5356	0.892815	0.874066	0.150685	0.071583	0.471848	0.550024	-0.0417923	-1.66002	-0.676719	-0.353049	0.488162	0.795341	0.878984	-0.649997	-1.37116	-1.45362	-0.265966	-0.110626	0.258453	0.0102197	-0.0714592	-0.93427	1.26661	0.390386	0.264523	0.17329	0.313553	0.643887	1.19928	-0.0814503	0.441692	-0.273325	-0.840178	0.531779	-0.567008	-0.099417	-1.0352	-0.288841	0.83197	-0.0311579	1.12457	-0.85662	0.130609	-0.959758	0.00597977	0.978962	0.57222	-0.0162432	0.500362	0.923221	-0.269718	0.76197	0.142514	0.38032	-0.348792	-0.608781	-0.0316618	-0.0538017	-0.255498	-0.0693908	0.39208	-0.163592	0.580872	-0.638491	-0.316008	-0.902738	-0.0316051	-0.232304	-0.14847	-2.09639	0.440964	0.297216	-0.727052	0.0213354	0.809448	1.48477	-0.570137	-0.138091	0.452228	-0.206088	-0.0701133	-1.36899	0.335152	0.774915	0.232945	1.37128	-0.936684	0.0216855	-0.206508	-0.651049	0.101722	-0.650745	-0.0724867	0.784002	-0.548422	-0.406839	-0.281672	-1.17229	0.593496	0.590072	0.547075	0.264376	0.315283	-1.37651	0.15127	-1.77604	0.46027	-0.692618	1.12818	-0.00925739	0.396503	0.0431692	0.775953	-0.283891	-0.350134	-0.690168	0.374139	0.115033	0.618206	-0.0810994	0.274964	-2.49169	-0.407718	-0.723967	-0.173148	1.26668	-0.550895	0.701458	0.370113	-0.971602	0.301924	0.0454789	-0.0554706	-0.599097	0.669441	-0.150432	-0.446345	0.0114814	1.03623	-0.288224	0.15556	-0.282015	0.124982	-0.337095	0.259487	1.34175	-1.77062	-0.318165	-0.0276931	1.3668	-0.0221167	0.50917	0.679327	-0.328269	-0.110063	-0.470306	0.26763	0.824378	-0.452738	-0.300651	0.134363	0.414137	-0.709432	0.0840269	0.336167	0.402045	-0.618343	-0.327834	0.271583	0.0679744	0.0229088	-0.371763	-1.10483	-1.30024	-0.0416365	0.150917	0.43806	-0.924755	0.990979	0.656201	0.26486	-0.690948	-0.595127	-0.00795449	-0.139331	-0.0145843	-0.376119	0.819526	-0.413689	-0.222947	0.25803	-0.725179	0.679488	-0.165258	-0.957651	1.24528	-0.160983	0.0313905	0.103965	0.218017	0.714615	0.401453	0.029542	-0.36114	0.0982882	1.25427	-0.0138341	-0.24491	-0.863966	-0.00924567	-0.392474	0.0686278	-0.729057	0.716388	-0.962238	-0.0218542	-0.413252	-0.675148	0.00485278	0.601535	-1.29184	-0.945116	1.12259	0.808324	-0.314291	-0.0744017	0.55382	0.389177	-0.732396	0.220072	0.401788	0.116828	0.390343	0.183314	-0.187225	-0.0733578	-2.70934	0.745943	-0.160629	-0.208712	0.0478074	0.617229	0.0677987	-1.97505	-0.73628	0.03516	-0.01877	-0.696415	-1.23629	-1.30801	0.587077	-0.251897	-3.26372	-0.00775874	0.654782	-0.661319	-0.393619	-0.177402	0.571012	-1.18482	-0.506082	-0.732876	0.0926946	0.458663	-0.450332	0.645437	-0.251113	-0.00685745	0.0118658	0.431642	-0.724408	-0.762365	0.515237	-0.0942422	0.569761	0.225017	-0.901328	-0.251181	0.883504	-0.0262765	0.0553581	1.1027	0.135053	-0.875102	-0.517707	-0.00513542	-0.0214573	0.536105	1.82783	0.714599	0.436853	-1.05122	0.696372	0.502358	-0.134088	0.233657	0.397439	0.106613	1.66117	-0.279743	-0.656826	-1.67617	-1.45753	0.0345911	1.12307	-0.279018	0.496549	0.340539	0.709222	0.142695	1.50298	-0.37548	4.64684e-05	0.0406363	-0.20592	0.138247	2.92086	1.11493	-0.293479	-0.0915713	-0.248226	-0.000454469	-0.700625	-0.317238	-0.36009	-0.264188	0.0122552	0.251325	-0.361732	-0.682571	-0.958081	1.48758	1.20594	-0.264313	-0.369587	-1.82289	-0.0316453	1.10438	1.65839	-0.775795	0.632241	0.505769	-0.828403	-0.027503	0.577878	0.329805	0.0772319	0.218711	-0.286258	-0.485829	-0.114479	2.9564	0.789909	1.22787	-0.86654	-0.777142	0.842253	-0.233588	-1.97658
1632497_a_at	30-Mar-16	Flybase	CG6964-RA	CG6964-RA /FEA=BDGP /GEN=Gug /DB_XREF=CG6964 FBgn0010825 /SEG=chr3L:+8409357,8431379 /MAP=66C13-66D1 /LEN=8151 /DEF=(CG6964 gene symbol:Gug FBgn0010825 (GO:0007480 leg morphogenesis (sensu Holometabola)) (GO:0003714 transcription co-repressor))	CG6964-RA	Dm.24445	Dm.892	March 2006 (FlyBase/BDGP 5.3)	chr3L:8443747-8465769 (+) // 100.0 //	Grunge	Gug	chr66C13-66D1|3-26 cM	full length	FBgn0010825	46156	Q9NHX6 /// Q1LZ42 /// Q8IQA6 /// Q8T9N4 /// Q8MQW5 /// Q8T090 /// Q86BH2 /// Q7KUA8 /// M9NDL9 /// M9NE54 /// Q9VSK5 /// M9PES2 /// M9PHT1	EC:3.5.1.98	NP_001246670 /// NP_001246671 /// NP_001246672 /// NP_001261580 /// NP_001261581 /// NP_523973 /// NP_659574 /// NP_788478 /// NP_996025	NM_001259741 /// NM_001259742 /// NM_001259743 /// NM_001274651 /// NM_001274652 /// NM_079249 /// NM_145106 /// NM_176300 /// NM_206303	FBgn0010825	0001654 // eye development // inferred from mutant phenotype /// 0002121 // inter-male aggressive behavior // inferred from mutant phenotype /// 0007379 // segment specification // inferred from mutant phenotype /// 0007480 // imaginal disc-derived leg morphogenesis // inferred from mutant phenotype /// 0007526 // larval somatic muscle development // inferred from expression pattern /// 0007526 // larval somatic muscle development // inferred from mutant phenotype /// 0008152 // metabolic process // inferred from electronic annotation /// 0008586 // imaginal disc-derived wing vein morphogenesis // inferred from mutant phenotype /// 0009880 // embryonic pattern specification // inferred from mutant phenotype /// 0016575 // histone deacetylation // inferred from direct assay /// 0035065 // regulation of histone acetylation // inferred from mutant phenotype /// 0035282 // segmentation // inferred from mutant phenotype /// 0042059 // negative regulation of epidermal growth factor receptor signaling pathway // inferred from genetic interaction /// 0045879 // negative regulation of smoothened signaling pathway // inferred from mutant phenotype /// 0045879 // negative regulation of smoothened signaling pathway // inferred from physical interaction /// 0045892 // negative regulation of transcription, DNA-templated // inferred from direct assay	0005634 // nucleus // inferred from direct assay /// 0005705 // polytene chromosome interband // inferred from direct assay	0003677 // DNA binding // inferred from direct assay /// 0003682 // chromatin binding // inferred from electronic annotation /// 0003714 // transcription corepressor activity // inferred from direct assay /// 0003714 // transcription corepressor activity // inferred from genetic interaction /// 0003714 // transcription corepressor activity // non-traceable author statement /// 0004407 // histone deacetylase activity // inferred from direct assay /// 0005515 // protein binding // inferred from physical interaction /// 0016787 // hydrolase activity // inferred from electronic annotation /// 0070491 // repressing transcription factor binding // inferred from physical interaction	IPR000949 // ELM2 domain // 0.0 /// IPR000949 // ELM2 domain // 0.0 /// IPR002951 // Atrophin-like // 0.0 /// IPR002951 // Atrophin-like // 0.0	This probe set was annotated using the Matching Probes based pipeline to a Entrez Gene identifier using 18 transcripts. // false // Matching Probes // A	FBtr0076616,FBtr0076618,FBtr0076619,FBtr0305696,FBtr0305697,FBtr0305698,FBtr0305699,FBtr0333048,FBtr0333049,NM_001259741(14),NM_001259742(14),NM_001259743(14),NM_001274651(14),NM_001274652(14),NM_079249(14),NM_145106(14),NM_176300(14),NM_206303(14)	AF475087 // Drosophila melanogaster transcriptional corepressor Atro (Atro) mRNA, complete cds. // gb // 14 // --- /// FBtr0076616 // type=mRNA; loc=3L:join(8443748..8443787,8444875..8445228,8455072..8455203,8456104..8456337,8456401..8461174,8461235..8461358,8461439..8461583,8461644..8461804,8462510..8462593,8462665..8462791,8463254..8463287,8463385..8463479,8463540..8463583,8463855..8464139,8464252..8465769); ID=FBtr0076616; name=Gug-RA; dbxref=FlyBase:FBtr0076616,FlyBase_Annotation_IDs:CG6964-RA,REFSEQ:NM_145106; score=15; score_text=Strongly Supported; MD5=760b86a4ba5f6fb42ef9a2a35f7b02eb; length=8151; parent=FBgn0010825; release=r5.46; species=Dmel; // flybase // 14 // --- /// FBtr0076616 // cdna:known chromosome:BDGP6:3L:8450648:8472669:1 gene:FBgn0010825 transcript:FBtr0076616 description: Grunge // ensembl // 14 // --- /// FBtr0076618 // type=mRNA; loc=3L:join(8443748..8443787,8444875..8445228,8455072..8455203,8456104..8456337,8456401..8461174,8461235..8461358,8461439..8461583,8461644..8461804,8461967..8462023,8462510..8462593,8462665..8462791,8463254..8463287,8463385..8463479,8463531..8463583,8463855..8464139,8464252..8465769); ID=FBtr0076618; name=Gug-RC; dbxref=FlyBase:FBtr0076618,FlyBase_Annotation_IDs:CG6964-RC,REFSEQ:NM_176300; score=15; score_text=Strongly Supported; MD5=588f10cd7f924c3e14539d5ff46f77d3; length=8217; parent=FBgn0010825; release=r5.46; species=Dmel; // flybase // 14 // --- /// FBtr0076618 // cdna:known chromosome:BDGP6:3L:8450648:8472669:1 gene:FBgn0010825 transcript:FBtr0076618 description: Grunge // ensembl // 14 // --- /// FBtr0076619 // type=mRNA; loc=3L:join(8443022..8443557,8444875..8445228,8455072..8455203,8456104..8456337,8456401..8461174,8461235..8461358,8461439..8461583,8461644..8461804,8461967..8462023,8462510..8462593,8462665..8462782,8463254..8463287,8463385..8463479,8463531..8463583,8463855..8464139,8464252..8465769); ID=FBtr0076619; name=Gug-RD; dbxref=FlyBase:FBtr0076619,FlyBase_Annotation_IDs:CG6964-RD,REFSEQ:NM_206303,REFSEQ:NM_206303; score=15; score_text=Strongly Supported; MD5=c4a4614765e9dbc1a47552cd74d44213; length=8704; parent=FBgn0010825; release=r5.46; species=Dmel; // flybase // 14 // --- /// FBtr0076619 // cdna:known chromosome:BDGP6:3L:8449922:8472669:1 gene:FBgn0010825 transcript:FBtr0076619 description: Grunge // ensembl // 14 // --- /// FBtr0305696 // type=mRNA; loc=3L:join(8443022..8443557,8455072..8455203,8456104..8456337,8456401..8461174,8461235..8461358,8461439..8461583,8461644..8461804,8461967..8462023,8462510..8462593,8462665..8462782,8463254..8463287,8463385..8463479,8463531..8463583,8463855..8464139,8464252..8465769); ID=FBtr0305696; name=Gug-RE; dbxref=REFSEQ:NM_001259741,FlyBase:FBtr0305696,FlyBase_Annotation_IDs:CG6964-RE; score=15; score_text=Strongly Supported; MD5=618813c264dc773c345c4721254be61e; length=8350; parent=FBgn0010825; release=r5.46; species=Dmel; // flybase // 14 // --- /// FBtr0305696 // cdna:known chromosome:BDGP6:3L:8449922:8472669:1 gene:FBgn0010825 transcript:FBtr0305696 description: Grunge // ensembl // 14 // --- /// FBtr0305697 // type=mRNA; loc=3L:join(8443022..8443557,8444875..8445228,8455072..8455203,8456104..8456337,8456401..8461174,8461235..8461358,8461439..8461583,8461644..8461804,8462510..8462593,8462665..8462782,8463188..8463287,8463385..8463479,8463531..8463583,8463855..8464139,8464252..8465769); ID=FBtr0305697; name=Gug-RF; dbxref=REFSEQ:NM_001259742,FlyBase:FBtr0305697,FlyBase_Annotation_IDs:CG6964-RF; score=15; score_text=Strongly Supported; MD5=647ed2b03239bb5ccae7b02a3f9b3c46; length=8713; parent=FBgn0010825; release=r5.46; species=Dmel; // flybase // 14 // --- /// FBtr0305697 // cdna:known chromosome:BDGP6:3L:8449922:8472669:1 gene:FBgn0010825 transcript:FBtr0305697 description: Grunge // ensembl // 14 // --- /// FBtr0305698 // type=mRNA; loc=3L:join(8443022..8443557,8455072..8455203,8456104..8456337,8456401..8461174,8461235..8461358,8461439..8461583,8461647..8461804,8461967..8462023,8462510..8462593,8462665..8462791,8463188..8463287,8463385..8463479,8463540..8463583,8463855..8464139,8464252..8465769); ID=FBtr0305698; name=Gug-RG; dbxref=REFSEQ:NM_001259743,FlyBase:FBtr0305698,FlyBase_Annotation_IDs:CG6964-RG; score=15; score_text=Strongly Supported; MD5=d45da1a99b6c76687e1ef821af002ed9; length=8413; parent=FBgn0010825; release=r5.46; species=Dmel; // flybase // 14 // --- /// FBtr0305698 // cdna:known chromosome:BDGP6:3L:8449922:8472669:1 gene:FBgn0010825 transcript:FBtr0305698 description: Grunge // ensembl // 14 // --- /// FBtr0305699 // type=mRNA; loc=3L:join(8443022..8443557,8444875..8445228,8455072..8455203,8456104..8456337,8456401..8461174,8461235..8461358,8461439..8461583,8461644..8461804,8461967..8462023,8462510..8462593,8462665..8462791,8463254..8463287,8463385..8463479,8463540..8463583,8463855..8464139,8464252..8465769); ID=FBtr0305699; name=Gug-RH; dbxref=REFSEQ:NM_079249,FlyBase:FBtr0305699,FlyBase_Annotation_IDs:CG6964-RH; score=15; score_text=Strongly Supported; MD5=ff1a436dc0af1147bfaacb40b6d1a1e2; length=8704; parent=FBgn0010825; release=r5.46; species=Dmel; // flybase // 14 // --- /// FBtr0305699 // cdna:known chromosome:BDGP6:3L:8449922:8472669:1 gene:FBgn0010825 transcript:FBtr0305699 description: Grunge // ensembl // 14 // --- /// FBtr0333048 // type=mRNA; loc=3L:join(8443022..8443557,8444875..8445228,8455072..8455188,8456104..8456337,8456401..8461174,8461235..8461358,8461439..8461583,8461644..8461804,8462510..8462593,8462665..8462782,8463188..8463287,8463385..8463479,8463531..8463583,8463855..8464139,8464252..8465769); ID=FBtr0333048; name=Gug-RI; dbxref=FlyBase:FBtr0333048,FlyBase_Annotation_IDs:CG6964-RI; score=7; score_text=Moderately Supported; MD5=bdf7bbf11e0607fc583b1038705438f8; length=8698; parent=FBgn0010825; release=r5.46; species=Dmel; // flybase // 14 // --- /// FBtr0333048 // cdna:known chromosome:BDGP6:3L:8449922:8472669:1 gene:FBgn0010825 transcript:FBtr0333048 description: Grunge // ensembl // 14 // --- /// FBtr0333049 // type=mRNA; loc=3L:join(8443022..8443557,8444875..8445228,8455072..8455203,8456104..8456337,8456401..8461174,8461235..8461358,8461439..8461583,8461644..8461804,8461967..8462023,8462510..8462593,8462665..8462782,8463188..8463287,8463385..8463479,8463531..8463583,8464252..8465769); ID=FBtr0333049; name=Gug-RJ; dbxref=FlyBase:FBtr0333049,FlyBase_Annotation_IDs:CG6964-RJ; score=15; score_text=Strongly Supported; MD5=5037d36a804e641a3619333ddea74287; length=8485; parent=FBgn0010825; release=r5.46; species=Dmel; // flybase // 14 // --- /// FBtr0333049 // cdna:known chromosome:BDGP6:3L:8449922:8472669:1 gene:FBgn0010825 transcript:FBtr0333049 description: Grunge // ensembl // 14 // --- /// NM_001259741 // Drosophila melanogaster grunge, transcript variant E (Gug), mRNA. // refseq // 14 // --- /// NM_001259742 // Drosophila melanogaster grunge, transcript variant F (Gug), mRNA. // refseq // 14 // --- /// NM_001259743 // Drosophila melanogaster grunge, transcript variant G (Gug), mRNA. // refseq // 14 // --- /// NM_001274651 // Drosophila melanogaster grunge, transcript variant I (Gug), mRNA. // refseq // 14 // --- /// NM_001274652 // Drosophila melanogaster grunge, transcript variant J (Gug), mRNA. // refseq // 14 // --- /// NM_079249 // Drosophila melanogaster grunge, transcript variant H (Gug), mRNA. // refseq // 14 // --- /// NM_145106 // Drosophila melanogaster grunge, transcript variant A (Gug), mRNA. // refseq // 14 // --- /// NM_176300 // Drosophila melanogaster grunge, transcript variant C (Gug), mRNA. // refseq // 14 // --- /// NM_206303 // Drosophila melanogaster grunge, transcript variant D (Gug), mRNA. // refseq // 14 // ---	---	-0.98235	-0.561489	0.667691	1.26013	-1.66122	0.280452	-0.53678	0.187811	0.364419	0.988275	0.761931	0.13019	-0.24693	-0.403656	1.10824	0.628086	-1.94703	0.29066	1.25818	-0.870816	-0.00749574	-0.632049	-1.28837	0.193538	-0.0732168	0.720155	-0.442823	-0.499854	-1.37718	-1.49885	-1.10504	0.761662	0.873975	-0.43893	0.352929	0.243607	-0.434498	-0.686935	0.825215	-0.0128855	-0.30056	-0.926854	0.581461	0.393082	-0.0537124	0.270716	1.06773	-0.0760855	0.382243	-0.491819	-0.379314	-0.469805	-0.487241	-1.18086	0.517021	1.0203	-0.736362	-1.63064	-0.465367	0.396862	-0.473792	0.0622334	-0.641606	-0.286076	-0.603904	0.341595	0.98237	-0.554326	1.26119	-0.281612	0.0554167	-0.327254	-0.707769	0.386015	0.0342326	0.558299	0.133071	-0.071701	0.00308468	-0.354913	-0.583334	1.35866	-1.19239	-0.330813	-0.615526	0.0593546	0.0762438	0.627119	0.641762	0.201317	0.638	-0.789984	-0.287291	-0.295365	0.723806	0.33294	1.5311	-0.0695075	0.0979366	-0.236279	-0.0513249	0.747076	-0.293263	0.0011598	0.418037	0.0832643	0.743434	-0.552123	2.78015	-0.260315	1.06432	0.213334	0.0121632	0.287961	-0.217119	1.54426	0.486863	-1.09665	-0.198361	0.548871	0.25258	-0.388499	-0.840751	-0.689474	-0.112364	-0.411203	-0.293336	-1.18157	-0.229601	0.25704	-0.288493	-0.917513	0.374581	0.855584	0.00567953	0.766457	0.468623	0.566334	0.152793	0.0442028	0.107883	-0.530825	0.0427925	-0.664202	-0.128621	-0.354772	-0.239239	-0.406266	0.391234	-0.020408	-0.0373023	0.0302788	0.388626	-0.354657	-1.52984	-0.115922	-0.426206	0.332288	0.395418	-0.414178	-0.614459	-1.04095	-0.614818	-1.39918	0.11489	0.954185	0.87254	0.913889	-0.228125	-2.75095	-0.145117	0.986062	-0.184724	0.72624	-0.137039	0.200045	0.0562679	-0.764255	-0.26141	-0.0116261	0.784274	0.174351	-1.23328	-0.635452	1.0985	1.19945	0.0327026	-0.679068	1.34702	-1.38955	-0.204979	0.161697	-0.12871	-0.784822	0.031112	0.191361	0.766892	0.537989	0.977996	-0.826414	-0.0122173	0.157866	-0.963267	0.435653	-0.866779	1.22594	1.30955	0.0397722	0.940074	0.186218	0.280945	-1.33241	0.209969	-0.292731	-1.33651	1.09763	0.765342	0.45669	-0.0696079	-0.639902	-0.611912	-0.871096	-0.699543	0.0597941	0.465663	-0.509629	0.237011	0.153221	-0.03137	1.0885	0.57122	-1.55523	0.896784	0.949248	-0.288432	0.443119	2.25621	3.79203	0.344165	0.533119	0.348041	-0.333126	0.873203	0.331965	-0.661595	1.09926	0.3105	-0.965359	-0.417611	-1.24976	-1.01065	-0.177645	-0.111988	-0.637813	-1.04473	-0.00753668	0.0838429	-1.15021	1.26571	0.816484	-0.352809	-0.151057	-0.0125519	-0.219329	-0.714351	-2.89351	-0.567191	0.303337	1.32293	-0.180791	-0.0844278	-1.10008	-1.11458	0.147127	-0.355969	1.31873	-0.162131	0.548486	1.07176	0.166229	0.20619	-0.801082	-0.125692	-2.2245	0.38097	0.874677	0.266645	-1.10757	-0.512965	0.185818	0.365147	-0.887837	-0.187271	-0.079358	2.90529	-0.776632	0.38185	0.52535	-0.415274	0.267839	0.0530955	0.292235	1.07571	0.891664	-0.636097	-0.0855323	0.46496	-0.0633553	-0.414818	1.03877	1.64876	0.549487	0.402894	0.645468	-1.34085	0.385906	0.848042	0.246583	0.606499	0.191577	0.576937	0.710867	0.145432	-0.608224	-0.593687	-0.393904	0.667772	0.308342	-0.859939	-0.0294477	-0.143627	0.910644	-0.151525	-0.0695637	0.0516651	0.578603	0.586259	-0.589607	1.68654	-0.555436	-0.393296	0.773824	-0.234736	-1.78443	0.491434	-1.21801	-1.33639	-0.28573	-0.569398	0.11549	-0.0595702	-0.815571	1.09246	-1.12573	-0.256377	-0.510064	-0.718704	-1.25628	0.634351	-3.56188	-1.59801	-0.19905	-1.53942	-0.073534	-1.02618	-0.797144	0.0769332	0.812999	-1.06771	-0.90526	-0.0109474	-0.158454	0.101441	-0.972831	-0.188736	0.0983215	0.581245	0.863249	0.12264	0.365382	0.187665	-0.613515	0.356724	-0.70102	-0.483845	0.125222	-0.439991	-0.820118	0.785012	0.485914	-0.392706	0.507234	2.85823	-0.09468	0.138429	-1.6647	0.153442	-0.289895	-0.0134761	-0.339533	-0.819067	-1.291	2.07581	0.0982818	0.0290227	-1.20236	-0.810937	1.74798	1.48857	-0.148993	0.098715	-0.56271	0.596437	1.22609	-0.15203	-0.60533	-1.09585	-0.33214	-0.280944	0.307468	-0.403877	0.95065	-0.0147041	0.342785	0.372893
1631917_at	30-Mar-16	Flybase	HDC14493	HDC14493 /FEA=HDP /SEG=chr3R:+15350363,15353312	HDC14493	Dm.37685	Dm.16710	March 2006 (FlyBase/BDGP 5.3)	chr3R:15350346-15353295 (+) // 100.0 //	Dystrophin	Dys	chr92A5-92A10|3-72.5 cM	full length	FBgn0260003	42327	Q9VDW6 /// Q9VDW3 /// Q0KI50 /// Q7YU29 /// A1A700 /// A0A0B4KGH0 /// A0A0B4KGB9 /// A0A0B4KHR4 /// A0A0B4KHE2	---	NP_001036721 /// NP_001036722 /// NP_001036723 /// NP_001036724 /// NP_001036725 /// NP_001036726 /// NP_001036727 /// NP_001036728 /// NP_001262730 /// NP_001262731 /// NP_001262732 /// NP_001262733	NM_001043256 /// NM_001043257 /// NM_001043258 /// NM_001043259 /// NM_001043260 /// NM_001043261 /// NM_001043262 /// NM_001043263 /// NM_001275801 /// NM_001275802 /// NM_001275803 /// NM_001275804	FBgn0260003	0007274 // neuromuscular synaptic transmission // inferred from direct assay /// 0007474 // imaginal disc-derived wing vein specification // inferred from mutant phenotype /// 0007517 // muscle organ development // inferred from mutant phenotype /// 0008586 // imaginal disc-derived wing vein morphogenesis // inferred from mutant phenotype /// 0030010 // establishment of cell polarity // inferred from mutant phenotype /// 0046716 // muscle cell cellular homeostasis // inferred from mutant phenotype /// 0046928 // regulation of neurotransmitter secretion // inferred from direct assay /// 0048172 // regulation of short-term neuronal synaptic plasticity // inferred from direct assay	0005737 // cytoplasm // inferred from direct assay /// 0005856 // cytoskeleton // inferred from sequence or structural similarity /// 0005886 // plasma membrane // inferred from electronic annotation /// 0005938 // cell cortex // inferred from direct assay /// 0016010 // dystrophin-associated glycoprotein complex // inferred from physical interaction /// 0016010 // dystrophin-associated glycoprotein complex // inferred from sequence or structural similarity /// 0016010 // dystrophin-associated glycoprotein complex // non-traceable author statement /// 0016020 // membrane // inferred from electronic annotation /// 0042383 // sarcolemma // inferred from electronic annotation /// 0045202 // synapse // inferred from direct assay	0003779 // actin binding // inferred from sequence or structural similarity /// 0005198 // structural molecule activity // inferred from sequence or structural similarity /// 0005515 // protein binding // inferred from electronic annotation /// 0005515 // protein binding // inferred from physical interaction /// 0008092 // cytoskeletal protein binding // inferred from sequence or structural similarity /// 0008270 // zinc ion binding // inferred from electronic annotation /// 0008307 // structural constituent of muscle // inferred from sequence or structural similarity /// 0046872 // metal ion binding // inferred from electronic annotation /// 0050699 // WW domain binding // inferred from physical interaction	IPR000433 // Zinc finger, ZZ-type // 0.0 /// IPR015153 // EF-hand domain, type 1 // 0.0 /// IPR015154 // EF-hand domain, type 2 // 0.0	This probe set was annotated using the Matching Probes based pipeline to a Entrez Gene identifier using 2 transcripts. // false // Matching Probes // A	FBtr0110915,NM_001043260(11)	AY875639 // Drosophila melanogaster Dp205 mRNA, complete cds. // gb // 11 // --- /// FBtr0110915 // type=mRNA; loc=3R:join(15334982..15335112,15350181..15352956,15380540..15380712,15384136..15384286,15385870..15385993,15388391..15388548,15415846..15416105,15416167..15416367,15416481..15416614,15416680..15417038,15417380..15417763,15417831..15417951,15418052..15418482,15418545..15418845,15420222..15421117); ID=FBtr0110915; name=Dys-RD; dbxref=FlyBase:FBtr0110915,FlyBase_Annotation_IDs:CG34157-RD,FlyBase_Annotation_IDs:CG31175-RD,REFSEQ:NM_001043260; score=7; score_text=Moderately Supported; MD5=b0a001d6fd3d9fae999bbb745db99b82; length=6600; parent=FBgn0260003; release=r5.46; species=Dmel; // flybase // 11 // --- /// FBtr0110915 // cdna:known chromosome:BDGP6:3R:19509260:19595392:1 gene:FBgn0260003 transcript:FBtr0110915 description: Dystrophin // ensembl // 11 // --- /// NM_001043260 // Drosophila melanogaster dystrophin, transcript variant D (Dys), mRNA. // refseq // 11 // --- /// SNAP00000017866 // cdna:novel chromosome:BDGP6:3R:19518691:19527234:1 transcript:SNAP00000017866 description: // ensembl // 11 // ---	GENSCAN00000022976 // ensembl // 7 // Cross Hyb Matching Probes	0.269509	0.517228	-0.11635	-0.303357	-0.706409	-0.0565068	-0.595677	-0.102072	-0.319297	0.0757666	0.0987479	-0.0513091	-0.0192338	0.121527	-0.616044	0.207923	0.0413071	0.911307	-0.317555	-0.0909584	0.0822167	0.107306	-0.153282	-0.140569	-0.24748	-0.230141	0.0547992	-0.573825	0.0728739	0.0366729	-0.146871	0.0283974	0.178846	0.00445325	-0.10508	-0.133504	-0.474579	0.159421	1.41772	1.2525	-0.43226	-0.065911	-0.288897	0.272989	-0.0537296	-0.0853018	0.709488	0.740194	0.0258005	0.211014	0.266793	-0.269769	-0.197278	-0.282828	0.280167	0.322107	-0.519994	0.200651	-0.173122	0.0668949	-0.067126	-0.16695	-0.128796	-0.115929	-0.412526	-0.673919	0.638054	-0.330994	-0.533728	0.036158	0.543574	0.299572	0.0806487	0.80859	-0.304935	0.252789	-0.257862	-0.0780366	0.00948804	-0.2615	-0.1315	0.0407806	-0.202589	0.161023	-0.228711	0.268331	-0.231284	-0.135672	-0.0206919	0.294929	-0.537427	0.401315	-0.312333	-0.246676	0.55989	-0.137749	0.284743	0.00843419	0.146925	-0.137218	-0.619825	-0.0348142	-0.216429	0.0136773	-0.768881	-0.129772	-0.0670663	-0.343712	-0.0149351	-0.0495382	-0.493473	-0.148537	0.805774	0.130803	-0.0602066	0.366519	-0.589801	0.233357	0.0394831	-0.040593	0.358778	0.00381277	0.230361	0.248644	-0.015235	-0.493749	0.547307	-0.159072	-0.117398	-5.15337	-0.412659	0.254258	0.15662	-0.577674	0.269654	0.0695155	0.4186	-0.220875	0.152704	-0.324307	0.297082	-0.356476	-0.0912004	-0.266993	0.13394	0.128661	-0.563727	-0.341093	0.261451	-0.00513037	0.000347611	-0.136911	0.0360324	0.125438	-0.240277	-0.0415445	-0.161342	-0.174159	0.045143	-0.447453	0.161	-0.45647	0.111593	0.529575	-0.035488	0.321553	0.167635	0.155307	-0.00180389	0.442667	0.579167	0.0268018	0.0741574	0.253448	-0.438943	-0.265943	0.165625	0.299666	0.0327154	-0.275028	0.0868293	0.160156	0.0676724	-0.0127017	0.188396	-0.0272806	-0.359465	-0.274148	-0.0346431	-0.277924	-0.294443	-0.142574	0.098997	-0.386382	-0.0816603	-0.043211	-0.154951	-0.0587257	-0.077017	0.00652948	-0.234243	0.421537	-0.459464	0.108419	-0.446904	0.423687	0.144668	-0.462281	-0.469698	-0.0142016	-0.179866	-0.297089	-0.14752	-0.0121726	0.222537	0.438087	0.331884	-0.127643	-0.0118307	0.588755	-0.328728	-0.0319411	0.0278602	-0.0848399	0.0798242	0.0773868	-0.320018	-0.053806	0.112883	0.264724	0.271307	-0.263273	-0.0312166	-0.587949	0.131189	0.396094	-0.301101	-0.281718	0.0428153	-0.1011	-0.149845	-0.0881798	-0.362925	-0.486978	0.211934	0.468404	-0.0465863	0.280913	0.24771	-0.0993175	0.211897	-0.666872	0.144853	-0.510709	0.448332	-0.201001	-0.431322	-0.221695	-0.00529569	0.14648	0.212516	-0.0626795	0.181981	0.053611	-0.0685546	0.265136	0.300533	-0.307376	-0.308149	-0.266983	-0.228104	0.0517853	0.328575	0.0883228	-0.0506035	0.0223979	0.0556291	-0.00207849	-0.714589	-0.198746	0.00553605	-0.0719944	-0.017798	-0.433784	-0.237985	-0.156631	-0.451535	-0.265354	-0.0783276	-0.270757	0.119441	-0.00556031	0.00909003	0.0757777	0.0277871	0.535414	-1.82649	-0.511378	0.0734343	-0.334393	-0.94203	0.240123	0.651899	0.264743	-0.101128	-0.470028	-0.114224	-0.41505	0.110912	-0.316758	-0.257462	0.103564	-0.462347	0.452707	0.0809463	-0.782246	0.363884	-0.0378238	-0.091841	0.0691273	0.208579	-0.238767	-0.0855777	0.0243689	0.2438	0.0740623	-0.697949	-0.459456	-0.173804	-0.0634625	-0.232132	0.113613	-0.0747564	0.178453	-0.379762	0.0308265	0.17383	0.141451	0.271877	-0.112038	0.0673562	0.144557	0.116551	0.236249	0.206114	0.124193	0.038093	-0.0130627	-0.0680465	-0.0972935	-0.0520586	0.151028	0.300953	-0.29585	0.956649	1.39203	0.203365	-0.00241048	-0.386009	0.185623	0.052563	0.00796518	0.190358	-0.106226	-0.0982665	-0.0662502	0.108262	-0.309287	0.30873	0.132157	-0.0786547	0.240148	-0.156736	0.146157	0.135117	-0.0899522	0.149421	0.915043	0.147208	0.138762	0.050278	0.260993	-0.518426	0.0732666	-0.0084835	0.269505	0.0275737	0.125767	-0.21314	-0.00752568	-0.036325	-0.0529967	0.0242734	-0.454651	-0.0333954	-0.196269	-0.35941	0.0249339	0.286614	0.231015	-0.842324	-0.167325	-0.322784	-0.389232	-0.278724	0.257221	-0.110921	-0.314931	1.53445	0.0411193	-0.406416	0.238465	-0.106179	-0.0318165	0.168898	0.187547	-0.212439	0.242068	0.148681	-0.506905	0.720152	0.37731	0.223509	0.725845	-0.16445
1633907_at	30-Mar-16	Flybase	HDC10336	HDC10336 /FEA=HDP /SEG=chr3L:-15660910,15662197	HDC10336	Dm.31752	---	March 2006 (FlyBase/BDGP 5.3)	chr3L:15705131-15706418 (-) // 100.0 //	---	---	---	---	---	---	---	---	---	---	---	---	---	---	---	This probe set was annotated using the Genome Target Overlap based pipeline to a ENSEMBL identifier using 1 transcripts. // false // Genome Target Overlap // B	GENSCAN00000035197	GENSCAN00000035197 // cdna:novel chromosome:BDGP6:3L:15697304:15717014:-1 transcript:GENSCAN00000035197 description: // ensembl // --- // chr3L:15690403-15710114(-)	---	0.0669574	-0.164944	-0.376745	0.802267	-0.0967779	0.238936	-0.351997	0.00714007	-0.0546849	0.0978495	-0.0695811	-0.227101	-0.0841138	0.153196	0.316279	0.277887	-0.063964	-0.246969	-0.096354	-0.198508	0.120671	-0.176013	0.0245125	-0.549455	-0.642153	0.0757739	0.264298	-0.187609	-0.456881	0.457652	0.042661	-0.0423654	-0.322577	0.0682071	-0.144078	0.129427	0.0808102	-0.0874075	0.116481	-0.0472606	0.0599902	0.526197	0.00661362	-0.320728	-0.0537616	0.177224	-0.130568	-1.58335	0.390536	0.130236	-0.052518	-0.376432	0.0615734	-0.257058	0.116377	0.0268087	-0.548899	0.313099	0.0118434	-0.487881	0.194223	-0.142011	-0.185817	-0.0245295	-0.218034	0.22652	0.0558425	-0.000205521	-0.0276346	-0.0516087	-0.211372	0.32866	0.163693	0.686647	0.258481	0.110597	-0.614361	-0.64524	0.0578801	0.0239638	0.0763569	0.757726	0.705867	-0.281566	0.286648	0.171469	-0.214019	-0.286341	0.115282	0.277171	0.0962639	0.140193	-0.219443	-0.080927	0.10564	-0.12066	0.0484872	-0.296259	-0.369704	0.238305	0.0270865	0.23698	0.728856	-0.00664557	0.285233	0.0966827	-0.0957965	0.476275	-0.0260653	-0.341709	-0.317159	-0.361022	0.350455	-0.0996258	0.00424682	-0.166486	0.0981649	-0.0897582	-0.0897538	-0.285797	0.0466746	-0.0360132	-0.0650799	-0.371384	0.0359249	-0.107157	0.363081	0.484624	-0.188948	-0.716106	0.130781	0.0660562	0.058798	-0.23225	-0.488137	0.163864	0.416812	-0.0501786	0.375693	0.0166116	0.235695	-0.0586711	-0.578191	0.257284	0.396283	0.190122	-0.318331	-0.0999079	-0.372684	0.152702	0.150824	0.341019	0.336221	0.140735	-0.157823	-0.0137966	-0.111087	0.128558	-0.0304534	-0.0120335	0.00565984	0.0737864	-0.214776	0.152418	0.268552	-0.161574	0.127463	0.125131	0.35518	-0.184808	0.119516	-0.0287881	-0.0440648	0.059076	-0.0585014	0.110003	0.357452	-0.396693	0.0314982	-0.0667666	0.0232184	0.0578766	0.139416	0.131394	-0.191065	0.0176984	-0.137244	0.194575	-0.435382	0.167664	0.275886	0.743397	0.211889	-0.181606	-0.150982	0.0286989	-0.33657	0.444861	0.341494	-0.251424	-0.371351	0.0392303	0.323315	0.196449	-0.169001	0.2211	0.000589885	0.130481	-0.302865	0.123142	0.177056	-0.379075	-0.768209	0.270576	-0.251315	0.114513	0.704673	0.0788824	0.319583	-0.063003	-0.343314	-0.396215	0.306042	0.0144539	-0.0433059	-0.209052	-0.357965	0.309679	-0.135111	0.220209	0.0953434	0.0651933	0.621329	-0.298941	0.159596	-0.000700538	-0.257249	0.364754	-0.160395	-0.152425	0.31799	-0.147154	0.411436	0.637336	0.547811	-0.444657	0.195027	-0.0460662	-0.173764	0.100894	0.196666	0.340911	0.359248	0.0690354	0.448938	-0.0397285	0.324168	-0.00527608	0.112043	-0.115357	0.173198	0.131844	0.167554	-0.00447907	0.0698751	0.24405	0.0194283	-0.15958	-0.156228	-0.0647053	0.278139	0.106348	-0.236987	0.106033	0.38973	0.723304	0.570696	0.045518	0.283003	-0.484128	-0.780111	0.436059	-0.21414	0.178132	0.277497	-0.043649	-0.326227	0.321209	0.00568193	0.489084	0.0905741	-0.0415918	0.116909	0.0379024	-0.213931	-0.113055	-2.61505	0.0664758	0.0746756	0.331587	0.145532	-0.0712419	0.371001	0.0058389	-0.33879	-0.0460854	-0.439939	0.128605	0.03415	-0.319593	-0.388152	0.285739	-0.300865	0.0932618	-0.132371	-0.199063	0.0109612	-0.118635	-0.246057	-0.0247034	-0.151044	-0.103067	-0.18828	-0.247942	-0.204345	-0.284758	0.125794	-0.0461293	0.0379133	0.0995668	-0.215013	0.0938367	-0.430144	0.0471588	0.0664552	0.280925	0.0153187	0.148174	0.0145428	-0.031887	0.0189704	0.14558	-0.289787	0.235999	0.193498	0.191937	0.290324	0.336837	0.0323031	-0.231882	-0.165403	0.0918302	0.0530626	-0.0506568	0.519416	-0.814237	-0.188661	0.140231	-0.0760446	-0.102692	0.315264	0.0463788	-0.30485	0.369661	-0.0809266	-0.0260588	0.258846	-0.262948	0.111328	0.700151	0.505178	0.190776	0.298203	0.0965279	0.119684	0.0923526	0.433553	0.250627	0.506418	-0.415999	0.0628128	0.193631	-0.0911745	0.105109	-0.104965	0.237853	-0.101437	-0.186598	-0.234353	-0.229474	-0.59445	-0.0668574	-0.277421	-0.358578	-0.0375901	0.176704	0.382521	0.033628	0.215718	0.348594	0.0627572	-0.409375	0.226784	-0.297459	-0.192707	-0.0775221	-0.676539	0.323163	0.224504	0.186422	0.262621	0.238861	0.159604	0.00606121	-0.571807	-0.222706	-0.117392	0.0314602	-0.0364026	-0.0955897	-0.304902	0.0779394	-0.2116	0.57949	0.0553773
1641068_a_at	30-Mar-16	Flybase	CG6134-RA	CG6134-RA /FEA=BDGP /GEN=spz /DB_XREF=CG6134 FBgn0003495 /SEG=chr3R:-22880156,22885155 /MAP=97E1-97E1 /LEN=2144 /DEF=(CG6134 gene symbol:spz FBgn0003495 (GO:0005576 extracellular) (GO:0005121 Toll binding) (GO:0006952 defense response) (GO:0045087 innate immune response) (GO:0006966 antifungal humoral response (sensu Invertebrata)) (GO:0006967 antifungal polypeptide induction) (GO:0007310 oocyte dorsalventral axis determination) (GO:0007311 maternal determination of dorsalventral axis, oocyte, germ-line encoded) (GO:0009950 dorsalventral axis specification) (GO:0008063 Tl receptor signaling pathway))	CG6134-RA	Dm.47125	Dm.3462	March 2006 (FlyBase/BDGP 5.3)	chr3R:22890791-22895790 (-) // 100.0 //	spatzle	spz	chr97E1-97E1|3-92 cM	full length	FBgn0003495	43256	Q6V6V9 /// Q6V6V8 /// P48607 /// A1Z0H7 /// Q8IG88 /// B5RIR9 /// Q8IMP8	---	NP_001097942 /// NP_001138116 /// NP_524526 /// NP_733188 /// NP_733191 /// NP_733192 /// NP_733194 /// NP_733195	NM_001104472 /// NM_001144644 /// NM_079802 /// NM_170309 /// NM_170312 /// NM_170313 /// NM_170315 /// NM_170316	FBgn0003495	0000578 // embryonic axis specification // non-traceable author statement /// 0006952 // defense response // inferred from mutant phenotype /// 0006952 // defense response // non-traceable author statement /// 0006952 // defense response // traceable author statement /// 0006955 // immune response // traceable author statement /// 0006965 // positive regulation of biosynthetic process of antibacterial peptides active against Gram-positive bacteria // inferred from mutant phenotype /// 0006967 // positive regulation of antifungal peptide biosynthetic process // inferred from mutant phenotype /// 0007275 // multicellular organismal development // inferred from electronic annotation /// 0007310 // oocyte dorsal/ventral axis specification // inferred from expression pattern /// 0007311 // maternal specification of dorsal/ventral axis, oocyte, germ-line encoded // traceable author statement /// 0008045 // motor neuron axon guidance // inferred from mutant phenotype /// 0008063 // Toll signaling pathway // inferred from direct assay /// 0008063 // Toll signaling pathway // non-traceable author statement /// 0008063 // Toll signaling pathway // traceable author statement /// 0008592 // regulation of Toll signaling pathway // inferred from mutant phenotype /// 0009620 // response to fungus // traceable author statement /// 0009950 // dorsal/ventral axis specification // inferred from genetic interaction /// 0009950 // dorsal/ventral axis specification // non-traceable author statement /// 0009950 // dorsal/ventral axis specification // traceable author statement /// 0009953 // dorsal/ventral pattern formation // inferred from direct assay /// 0019732 // antifungal humoral response // inferred from mutant phenotype /// 0031334 // positive regulation of protein complex assembly // inferred from direct assay /// 0031640 // killing of cells of other organism // inferred from electronic annotation /// 0045087 // innate immune response // inferred from direct assay /// 0045087 // innate immune response // non-traceable author statement /// 0050830 // defense response to Gram-positive bacterium // inferred from direct assay /// 0050830 // defense response to Gram-positive bacterium // inferred from mutant phenotype /// 0050830 // defense response to Gram-positive bacterium // traceable author statement /// 0050832 // defense response to fungus // inferred from mutant phenotype	0005576 // extracellular region // inferred from direct assay /// 0005576 // extracellular region // non-traceable author statement /// 0005576 // extracellular region // traceable author statement /// 0005615 // extracellular space // inferred from electronic annotation /// 0016020 // membrane // inferred from electronic annotation /// 0016021 // integral component of membrane // inferred from electronic annotation /// 0043234 // protein complex // inferred from physical interaction	0005121 // Toll binding // inferred from genetic interaction /// 0005121 // Toll binding // inferred from physical interaction /// 0005121 // Toll binding // non-traceable author statement /// 0005121 // Toll binding // traceable author statement /// 0005125 // cytokine activity // traceable author statement /// 0008083 // growth factor activity // inferred from mutant phenotype /// 0016015 // morphogen activity // non-traceable author statement /// 0042803 // protein homodimerization activity // inferred from direct assay	---	This probe set was annotated using the Matching Probes based pipeline to a Entrez Gene identifier using 18 transcripts. // false // Matching Probes // A	AF237968(9),AF237969(9),FBtr0085137,FBtr0085138,FBtr0085139,FBtr0085140,FBtr0085145,FBtr0085146,FBtr0112834,FBtr0114372,NM_001104472(14),NM_001144644(14),NM_079802(14),NM_170309(14),NM_170312(14),NM_170313(14),NM_170315(14),NM_170316(14)	AF237964 // Drosophila melanogaster spatzle alternatively spliced isoform 11.27 (spz) mRNA, complete cds. // gb // 9 // --- /// AF237965 // Drosophila melanogaster spatzle alternatively spliced isoform 11.32 (spz) mRNA, complete cds. // gb // 9 // --- /// AF237966 // Drosophila melanogaster spatzle alternatively spliced isoform 11.5 (spz) mRNA, complete cds. // gb // 9 // --- /// AF237967 // Drosophila melanogaster spatzle alternatively spliced isoform 11.6 (spz) mRNA, complete cds. // gb // 9 // --- /// AF237968 // Drosophila melanogaster spatzle alternatively spliced isoform 11.7 (spz) mRNA, complete cds. // gb // 9 // --- /// AF237969 // Drosophila melanogaster spatzle alternatively spliced isoform 8.19 (spz) mRNA, complete cds. // gb // 9 // --- /// AF237970 // Drosophila melanogaster spatzle alternatively spliced isoform 8.20 (spz) mRNA, complete cds. // gb // 9 // --- /// AF237971 // Drosophila melanogaster spatzle alternatively spliced isoform 8.23 (spz) mRNA, complete cds. // gb // 9 // --- /// AF237972 // Drosophila melanogaster spatzle alternatively spliced isoform 8.24 (spz) mRNA, complete cds. // gb // 9 // --- /// AF237973 // Drosophila melanogaster spatzle alternatively spliced isoform 8.29 (spz) mRNA, complete cds. // gb // 9 // --- /// AY060478 // Drosophila melanogaster SD07354 full length cDNA. // gb // 10 // --- /// FBtr0085137 // type=mRNA; loc=3R:complement(22890810..22891044,22891525..22891753,22891821..22892202,22892330..22892606,22892844..22892921,22894866..22895792); ID=FBtr0085137; name=spz-RA; dbxref=FlyBase:FBtr0085137,FlyBase_Annotation_IDs:CG6134-RA,REFSEQ:NM_079802; score=3; score_text=Weakly Supported; MD5=f385f4658c98c8b62e95d532f68c4d38; length=2128; parent=FBgn0003495; release=r5.46; species=Dmel; // flybase // 14 // --- /// FBtr0085137 // cdna:known chromosome:BDGP6:3R:27065088:27070070:-1 gene:FBgn0003495 transcript:FBtr0085137 description: spatzle // ensembl // 14 // --- /// FBtr0085138 // type=mRNA; loc=3R:complement(22890810..22891044,22891525..22891753,22891821..22892202,22892330..22892606,22894866..22895792); ID=FBtr0085138; name=spz-RB; dbxref=FlyBase:FBtr0085138,FlyBase_Annotation_IDs:CG6134-RB,REFSEQ:NM_170312; score=11; score_text=Strongly Supported; MD5=8c45632ad832c90bc362ce6e05d3ab1d; length=2050; parent=FBgn0003495; release=r5.46; species=Dmel; // flybase // 14 // --- /// FBtr0085138 // cdna:known chromosome:BDGP6:3R:27065088:27070070:-1 gene:FBgn0003495 transcript:FBtr0085138 description: spatzle // ensembl // 14 // --- /// FBtr0085139 // type=mRNA; loc=3R:complement(22890810..22891044,22891525..22891753,22891821..22892202,22892330..22892387,22892844..22892921,22894866..22895792); ID=FBtr0085139; name=spz-RC; dbxref=FlyBase:FBtr0085139,FlyBase_Annotation_IDs:CG6134-RC,REFSEQ:NM_170315; score=3; score_text=Weakly Supported; MD5=37611f1f0f4ab77334972945cef2c00e; length=1909; parent=FBgn0003495; release=r5.46; species=Dmel; // flybase // 14 // --- /// FBtr0085139 // cdna:known chromosome:BDGP6:3R:27065088:27070070:-1 gene:FBgn0003495 transcript:FBtr0085139 description: spatzle // ensembl // 14 // --- /// FBtr0085140 // type=mRNA; loc=3R:complement(22890810..22891044,22891525..22891753,22891821..22892202,22892330..22892387,22893080..22893217,22894866..22895792); ID=FBtr0085140; name=spz-RD; dbxref=FlyBase:FBtr0085140,FlyBase_Annotation_IDs:CG6134-RD,REFSEQ:NM_170316; score=3; score_text=Weakly Supported; MD5=cfd77eaf82fa5fbc1aac527a0995b744; length=1969; parent=FBgn0003495; release=r5.46; species=Dmel; // flybase // 14 // --- /// FBtr0085140 // cdna:known chromosome:BDGP6:3R:27065088:27070070:-1 gene:FBgn0003495 transcript:FBtr0085140 description: spatzle // ensembl // 14 // --- /// FBtr0085145 // type=mRNA; loc=3R:complement(22890810..22891044,22891525..22891753,22891821..22892202,22892330..22892387,22894866..22895792); ID=FBtr0085145; name=spz-RI; dbxref=FlyBase:FBtr0085145,FlyBase_Annotation_IDs:CG6134-RI,REFSEQ:NM_170309; score=3; score_text=Weakly Supported; MD5=e2a6db062c9d64b10848afcde98703c0; length=1831; parent=FBgn0003495; release=r5.46; species=Dmel; // flybase // 14 // --- /// FBtr0085145 // cdna:known chromosome:BDGP6:3R:27065088:27070070:-1 gene:FBgn0003495 transcript:FBtr0085145 description: spatzle // ensembl // 14 // --- /// FBtr0085146 // type=mRNA; loc=3R:complement(22890810..22891044,22891525..22891753,22891821..22892175,22892330..22892387,22892844..22892921,22894866..22895792); ID=FBtr0085146; name=spz-RJ; dbxref=FlyBase:FBtr0085146,FlyBase_Annotation_IDs:CG6134-RJ,REFSEQ:NM_170313; score=3; score_text=Weakly Supported; MD5=1e09f2f013fa6f33f232eabb94ca5a5a; length=1882; parent=FBgn0003495; release=r5.46; species=Dmel; // flybase // 14 // --- /// FBtr0085146 // cdna:known chromosome:BDGP6:3R:27065088:27070070:-1 gene:FBgn0003495 transcript:FBtr0085146 description: spatzle // ensembl // 14 // --- /// FBtr0112834 // type=mRNA; loc=3R:complement(22890712..22891044,22891525..22891753,22891821..22892175,22892330..22892387,22892844..22892921,22893080..22893217,22894866..22895792); ID=FBtr0112834; name=spz-RK; dbxref=FlyBase:FBtr0112834,FlyBase_Annotation_IDs:CG6134-RK,REFSEQ:NM_001104472; score=11; score_text=Strongly Supported; MD5=710e546af67dbfb85a98a9ee76ee3a35; length=2118; parent=FBgn0003495; release=r5.46; species=Dmel; // flybase // 14 // --- /// FBtr0112834 // cdna:known chromosome:BDGP6:3R:27064990:27070070:-1 gene:FBgn0003495 transcript:FBtr0112834 description: spatzle // ensembl // 14 // --- /// FBtr0114372 // type=mRNA; loc=3R:complement(22890712..22891044,22891525..22891753,22891821..22892175,22892330..22892387,22892451..22892606,22894866..22895792); ID=FBtr0114372; name=spz-RL; dbxref=FlyBase:FBtr0114372,FlyBase_Annotation_IDs:CG6134-RL,REFSEQ:NM_001144644; score=3; score_text=Weakly Supported; MD5=e8645b9f2412aa5fa1464ce1697d2b3d; length=2058; parent=FBgn0003495; release=r5.46; species=Dmel; // flybase // 14 // --- /// FBtr0114372 // cdna:known chromosome:BDGP6:3R:27064990:27070070:-1 gene:FBgn0003495 transcript:FBtr0114372 description: spatzle // ensembl // 14 // --- /// GENSCAN00000021850 // cdna:novel chromosome:BDGP6:3R:27065854:27069206:-1 transcript:GENSCAN00000021850 description: // ensembl // 9 // --- /// NM_001104472 // Drosophila melanogaster spatzle (spz), transcript variant K, mRNA. // refseq // 14 // --- /// NM_001144644 // Drosophila melanogaster spatzle (spz), transcript variant L, mRNA. // refseq // 14 // --- /// NM_079802 // Drosophila melanogaster spatzle (spz), transcript variant A, mRNA. // refseq // 14 // --- /// NM_170309 // Drosophila melanogaster spatzle (spz), transcript variant I, mRNA. // refseq // 14 // --- /// NM_170312 // Drosophila melanogaster spatzle (spz), transcript variant B, mRNA. // refseq // 14 // --- /// NM_170313 // Drosophila melanogaster spatzle (spz), transcript variant J, mRNA. // refseq // 14 // --- /// NM_170315 // Drosophila melanogaster spatzle (spz), transcript variant C, mRNA. // refseq // 14 // --- /// NM_170316 // Drosophila melanogaster spatzle (spz), transcript variant D, mRNA. // refseq // 14 // --- /// SNAP00000010447 // cdna:novel chromosome:BDGP6:3R:27065854:27069206:-1 transcript:SNAP00000010447 description: // ensembl // 9 // ---	EF155533 // gb // 8 // Cross Hyb Matching Probes	1.49496	-0.893304	-1.20195	-0.348523	2.32246	0.602749	-0.589693	0.662089	-0.362915	4.34373	0.613056	-0.679223	-0.0712765	-0.422317	0.804389	1.67429	-0.0822447	-0.539339	-0.263492	-3.31814	-3.43929	-1.02814	-0.0620975	1.06638	-1.50203	-1.62817	0.738369	2.06059	-1.00191	0.483464	-1.14297	-0.155338	0.0713092	-0.299034	1.35486	-0.109327	-0.833512	0.93687	1.18541	0.799519	0.638253	0.131194	3.36751	0.476695	-0.0538032	0.209006	0.976974	-0.00492639	-0.487788	1.03439	1.97916	-0.104626	-1.6722	-0.836907	0.520219	-0.277423	1.16085	-0.771209	1.08345	-0.0678037	-0.475051	-0.391347	0.212305	-0.868881	3.13598	-2.85142	0.877992	3.50871	-0.267183	0.96762	-0.673714	-0.336145	-1.5378	0.825884	-1.51416	0.843176	-0.142373	-0.485255	-2.18856	0.343947	3.01106	-0.0322005	-1.1546	2.19906	-0.00435778	0.450484	-0.0616528	0.239102	-0.666532	5.43284	0.00775033	3.04777	0.263994	-0.928332	-0.153067	-0.451721	-1.52515	0.199774	-0.380986	7.31754	-0.747556	-1.91197	0.168596	-1.1317	-2.19139	-3.75119	0.585664	2.10154	-1.92642	1.64806	-0.504676	1.0972	-2.32284	-3.64252	3.18407	-0.475427	0.29339	1.28717	0.539138	-0.0922899	1.38583	0.810897	0.833566	0.488121	-0.116224	-0.5026	-0.251239	-0.0624148	-0.78825	0.335352	2.59369	-1.37674	1.09487	-1.51456	-1.0768	-0.231513	0.0169795	-1.70188	0.630985	1.80986	-0.955136	-0.203471	-0.373329	-1.11804	2.1716	0.103631	-0.700953	1.24015	-0.810057	-1.96831	-0.739167	0.15991	-0.639535	0.211987	1.52112	-1.97338	1.73759	0.147577	-1.0755	0.364868	0.524821	1.61475	-1.72374	-0.0381212	3.66761	0.0124154	-1.24215	-2.93916	-1.53107	-0.41741	0.906551	-1.81468	0.53126	-0.419836	-0.736059	-1.07794	-2.40242	0.666172	0.0652946	0.317819	-0.913305	-0.0477878	-1.49826	0.0657879	0.473079	-2.21067	-1.21934	-0.400767	1.25103	-0.0952149	-1.64971	0.24347	-2.22931	-0.629379	1.17382	0.596403	-1.65454	1.2648	0.0308422	0.31829	-1.36271	-1.37173	-0.928437	-5.52257	0.194227	0.192755	1.32963	-0.340298	0.648591	0.345782	0.591212	-0.170196	1.48434	1.25433	0.0720854	-0.161087	-0.0938606	-0.355864	-0.712343	0.370514	0.248379	-0.982699	-0.547448	-0.162131	-0.682709	0.545831	-0.530551	0.68873	-0.511926	0.109166	1.72324	0.472638	-0.667925	-0.0403646	-2.65287	-0.185466	-0.0236328	-3.98218	-0.3426	-0.0462453	0.482774	-0.280338	0.020414	1.14418	0.549946	-1.16309	-0.270786	-1.05177	0.278621	-0.965029	-2.02278	1.66682	1.44326	0.405371	0.759169	-2.11839	0.0238733	0.984511	-0.564591	-0.525276	3.36184	-1.56855	0.232947	-0.419982	-0.997362	1.24043	0.346071	-0.890867	0.358868	-0.874311	-1.47206	-1.42567	1.26444	-0.262622	-1.08101	-0.509948	-2.00297	1.2956	-2.61374	0.717424	0.860851	0.391349	2.89948	0.205331	0.363435	1.14829	-0.63658	0.286845	-1.04416	0.853311	-1.07474	-0.434401	0.112794	0.961422	-0.348458	-0.496632	0.237623	-0.287974	1.33874	-0.312453	1.63296	-0.776217	3.52271	-0.0415287	-0.743685	0.164987	0.148882	0.0146068	-1.18831	-0.845478	1.8284	-0.105035	0.263196	0.0451965	1.76515	1.12324	-5.31898	0.0935036	-0.325864	-0.203021	-1.38446	0.790589	2.01319	-0.0606798	-1.20292	0.105516	-0.161266	-0.115761	0.969944	1.34457	-0.288145	0.184237	1.0179	0.685625	0.377181	0.1667	-0.498567	-0.017477	-0.17399	-1.17997	1.37742	2.4535	-0.445259	-0.953064	0.590114	-0.781283	0.529063	0.222093	4.85002	-0.625123	0.742608	3.39803	1.08369	-6.4933	0.387857	-1.02558	-0.463143	-2.33937	0.729035	-0.297062	0.0737008	-1.38314	-1.00373	0.163643	-0.56819	-3.30791	-1.02809	-1.3457	-0.471428	0.564762	-0.402813	-2.20298	-2.0644	1.35817	-0.370214	1.44256	-0.153032	0.968189	-0.954172	4.00591	-0.329445	0.302982	-0.945898	0.156066	-0.258798	1.68572	-0.0684297	-0.331998	-1.4055	2.31585	-0.33363	0.361579	1.40578	-1.58652	0.601033	-0.998431	1.17058	0.779053	-0.0285596	0.0431548	1.72174	-3.20531	2.46305	-0.892108	-1.48193	2.46051	-0.73958	4.04631	-1.64389	-0.632871	1.3984	1.44642	-0.321063	1.88863	0.210717	0.382185	1.5091	-0.75953	-1.7653	1.31144	1.74397	1.12981	0.75016	0.0395431	-0.347533
1629600_at	30-Mar-16	Flybase	CG17660-RA	CG17660-RA /FEA=BDGP /GEN=CG17660 /DB_XREF=CG17660 FBgn0031356 /SEG=chr2L:-1708796,1712080 /MAP=22B1-22B1 /LEN=2333 /DEF=(CG17660 gene symbol:CG17660 FBgn0031356 )	CG17660-RA	Dm.5775	Dm.7741	March 2006 (FlyBase/BDGP 5.3)	chr2L:1707131-1710415 (-) // 100.0 //	CG17660 gene product from transcript CG17660-RA	CG17660	chr22B1-22B1	full length	FBgn0031356	33347	Q9VQ34	---	NP_608612	NM_134768	FBgn0031356	---	0016020 // membrane // inferred from electronic annotation /// 0016021 // integral component of membrane // inferred from electronic annotation	---	---	This probe set was annotated using the Matching Probes based pipeline to a Entrez Gene identifier using 3 transcripts. // false // Matching Probes // A	AY051520(14),FBtr0077912,NM_134768(14)	AY051520 // Drosophila melanogaster GH17801 full length cDNA. // gb // 14 // --- /// FBtr0077912 // type=mRNA; loc=2L:complement(1707132..1707998,1708061..1708214,1708282..1708402,1708462..1708677,1708821..1709104,1709174..1709332,1709617..1709811,1709878..1709963,1710043..1710103,1710208..1710421); ID=FBtr0077912; name=CG17660-RA; dbxref=FlyBase:FBtr0077912,FlyBase_Annotation_IDs:CG17660-RA,REFSEQ:NM_134768; score=11; score_text=Strongly Supported; MD5=1c094e0578fbddeb17699d58539d46e6; length=2357; parent=FBgn0031356; release=r5.46; species=Dmel; // flybase // 14 // --- /// FBtr0077912 // cdna:known chromosome:BDGP6:2L:1707132:1710421:-1 gene:FBgn0031356 transcript:FBtr0077912 // ensembl // 14 // --- /// NM_134768 // Drosophila melanogaster CG17660 (CG17660), mRNA. // refseq // 14 // ---	---	-1.4473	-0.262945	0.581684	-0.853397	0.0918968	-0.269658	1.06225	0.336227	-1.00446	-0.258075	-0.171264	-0.889215	0.313406	0.31256	1.17012	-1.35031	-0.398437	0.0964827	1.17416	-0.931022	1.92467	0.515279	0.0173079	0.494165	0.336415	-1.50968	-0.0654701	-2.30592	0.967625	-0.50527	1.26352	1.05316	-0.675756	0.0218484	-0.00858915	-0.725626	0.136584	0.905378	0.841183	0.13993	-0.194636	0.667686	0.290173	-0.434729	-0.0538138	-0.816746	-1.01996	0.643002	-0.688468	0.0579066	-0.226134	-1.30438	0.122687	-0.0144799	-0.358296	-0.493565	-0.268435	0.0668245	-0.371231	0.589469	0.229735	0.348228	-0.972402	-0.214489	-0.447282	-0.336435	0.335956	1.51898	0.707206	0.104012	0.51488	-1.4629	0.888834	0.0174504	1.32149	-3.44628	0.485174	0.0570009	0.476005	-0.678586	-0.152835	0.705894	-1.02581	2.4581	0.630885	-0.147625	-0.543452	0.625547	0.57312	0.424295	0.526667	2.1506	1.02761	-0.657573	1.51154	-0.104089	-0.343866	0.0629236	-0.219496	-0.497971	-1.19138	0.229851	0.384333	-0.244514	0.773085	-0.384296	0.905939	0.0844925	-0.113536	0.138715	0.0745348	-0.197238	-1.72245	1.04604	-0.660504	-0.00275659	-0.263672	-0.349162	-0.134593	-0.786056	-0.82642	0.261124	-0.115847	-0.245311	0.130976	-0.419751	-0.754412	-0.604495	-0.239499	-1.14388	-0.675734	-0.465748	-0.658844	1.11993	-0.773334	0.200048	-0.545292	-0.227178	-0.278842	-2.27402	0.342285	-0.825486	0.0714802	-0.901436	-0.550138	-0.335529	1.03825	-2.73279	-0.789222	-1.69724	0.971248	-0.312378	-0.0510926	-0.359435	0.881121	-0.267657	0.40142	1.77615	0.122986	-0.230573	0.254637	0.515482	-0.686772	0.14827	-1.79233	-0.804546	-0.166202	-0.961167	-0.0243334	0.0295927	-0.354258	-0.87153	-0.187625	1.73626	0.17471	-0.0575015	-2.78481	0.321104	-0.256004	-0.201828	1.93332	-0.740957	-0.213639	0.232241	-1.44229	0.64195	-0.0613473	-0.611054	-0.619771	0.878538	0.400848	0.126618	0.535017	0.502728	0.85336	-0.253816	0.187826	0.331656	-1.26193	-1.23224	-0.296722	-1.10128	-0.187977	-1.24568	0.541917	0.441987	-0.47986	0.648922	-0.0749478	-0.797197	0.23796	-0.221764	0.153538	0.381656	-1.72581	-0.019264	-0.607211	-0.429965	0.525979	0.134179	1.22591	-0.10492	0.271024	0.049223	-0.39111	0.630594	0.0595187	0.568564	0.43129	0.200699	0.705627	-0.307894	1.1787	-0.655379	-1.77371	-0.391948	0.0386516	2.06902	-0.5125	0.112143	-0.181271	-0.125682	0.745053	-0.907507	0.027161	-0.439722	0.154284	-0.414656	-0.395685	-0.0997706	-0.404219	-0.00781529	-0.699352	0.708325	-0.339679	-0.364703	-0.515428	0.878869	-0.0479645	-0.340516	-0.872362	-0.181554	0.395068	-0.150294	-0.501293	0.711976	0.597366	-0.437129	-0.332969	-0.774744	-1.08801	-0.0750115	0.100978	0.333445	0.21153	-0.141664	-0.40923	0.186206	-0.968484	-0.392038	0.744673	0.0494168	0.131742	-2.49129	-0.728866	-0.459738	-0.322212	-1.15446	1.34538	-0.0423244	0.280955	0.694113	0.10676	0.670225	-0.40831	0.582144	0.0834306	1.38385	-1.09118	0.786893	0.0239815	-0.157797	-0.369801	-0.0942502	0.765964	0.50888	-0.55346	0.109096	-0.298262	0.0069314	-0.695021	-0.0175619	-0.619106	0.438579	0.0905058	-0.422442	-0.164933	-0.129988	-0.768006	-0.587804	0.0149271	-0.433077	-0.231464	0.741106	-0.365912	-0.898273	-0.979369	0.92732	0.513286	0.788278	0.223256	-0.432102	-0.334747	-0.447398	-0.733227	0.23423	-0.795258	1.37249	1.22977	0.153618	-0.906678	-0.80427	0.369041	0.578477	0.621098	-1.10159	1.09561	-0.320139	-0.635395	0.16265	0.187648	-2.57108	-0.661974	0.583216	-0.219597	-0.0731992	0.832168	-0.913055	0.520626	-0.238284	-0.0266655	0.349186	-0.226524	-0.400281	-1.20917	0.672002	-0.293621	-0.099035	-0.174112	0.475959	0.145485	1.01812	-0.0394609	0.102183	-0.514663	-0.495711	-0.0314731	-0.167065	0.283112	0.702147	0.18008	0.74074	-0.541375	0.930973	0.633279	0.720215	0.141782	-0.425938	-1.31884	-0.26974	-0.116676	-0.644702	0.564366	0.827762	-0.353636	-0.729799	0.0847919	1.02817	-0.976006	0.364237	-1.15403	-2.32946	0.158337	-0.0231044	0.658244	-0.374198	-0.846871	0.782823	0.659111	-0.465422	-0.529911	-0.4286	-0.255026	1.46641	0.267203	-0.649633	-0.502061	-0.893654	0.0125811	-0.496891	0.167164	-0.523444	0.458443	-0.0631155	0.993342
1631789_at	30-Mar-16	Flybase	HDC10902	HDC10902 /FEA=HDP /SEG=chr3L:+18905465,18905772	HDC10902	Dm.26872	---	March 2006 (FlyBase/BDGP 5.3)	chr3L:18949686-18949993 (+) // 100.0 //	---	---	---	---	---	---	---	---	---	---	---	---	---	---	---	This probe set was annotated using the Matching Probes based pipeline to a ENSEMBL identifier using 1 transcripts. // false // Matching Probes // A	GENSCAN00000024744(14)	GENSCAN00000024744 // cdna:novel chromosome:BDGP6:3L:18956587:18956892:1 transcript:GENSCAN00000024744 description: // ensembl // 14 // ---	---	0.448149	0.572738	-0.630713	-1.13877	0.205906	0.115144	0.534138	0.539467	-0.0459989	-0.067806	-0.21154	-0.49767	0.95058	0.394162	0.250741	0.348343	-0.674557	0.848288	0.576603	-0.0417615	-0.867947	0.399471	0.410862	-0.497223	0.31235	-0.250043	0.801353	-0.0409648	-0.0928166	-0.37446	0.158513	-0.453931	-0.02926	-0.39078	0.696195	-0.136293	0.126274	-0.274822	-0.940479	-0.586953	-0.15034	0.430499	0.0286078	-0.228903	-0.053814	-0.129882	0.525477	0.924433	-0.165228	0.732491	1.01116	-0.971128	-0.152137	0.53277	-0.335879	0.24651	0.202902	-1.52199	-0.129996	-0.373356	-0.680874	-0.620662	-0.217419	-0.0828997	0.304055	-0.0672075	-0.116911	-0.381479	0.294994	0.115313	0.30764	0.616324	-0.273557	1.80426	-1.08931	0.523798	-0.32526	0.174581	-1.28685	-0.25009	-0.185019	0.295396	0.770033	-0.275395	0.0982013	0.169067	0.528588	0.264516	-0.381291	-0.80129	0.299576	0.19785	0.343579	0.00167119	0.275196	0.262004	0.193203	0.0501445	0.0856377	0.448972	-0.294195	-0.905801	0.477076	0.00163251	-1.02879	-0.374533	-0.56306	-0.231746	-0.305238	0.501089	-0.213065	0.376278	-0.229854	0.382133	-0.338575	1.6361	-0.145294	-0.530453	-0.250857	-0.165685	0.150261	-0.17834	-0.547576	0.526125	-0.145295	-0.356452	-0.480023	0.775449	-0.145299	0.0201431	-0.238087	-0.699517	0.444142	0.0760257	-0.383597	0.0669632	0.331246	-0.937991	-0.617136	0.351514	-0.416101	-0.0484037	0.0997528	-1.35567	0.389677	-0.0189358	0.12296	-1.27577	-0.826029	0.131913	-0.21488	0.204347	0.829661	0.396851	-0.586403	-0.126698	-0.378034	-0.505737	0.326635	-0.519448	-0.184222	-0.479901	0.449271	-0.153252	0.00411679	0.862297	0.0964589	-0.293234	-0.170661	0.282396	-0.857474	0.508963	-0.108552	-0.019649	-0.755328	0.206978	0.0972903	-0.112741	-0.222293	-0.103571	0.368242	-0.386552	0.419746	-0.187959	-0.0525123	-0.153858	0.152684	0.695808	-0.240243	-0.597444	0.28984	-1.08795	0.364861	-0.186163	0.0662356	0.503652	0.328408	0.82668	0.186393	0.260921	-0.0431745	0.168683	-0.229441	0.609549	0.136425	-0.00787117	-0.354055	-0.752321	0.11358	-0.227409	0.325514	0.0676648	0.238939	0.445664	-0.199219	0.401912	-0.611506	-0.0769745	0.0836268	-0.251918	0.221259	0.136722	-0.286585	0.567946	-0.401501	-0.657562	-0.327873	-0.426539	0.351002	0.68284	0.026825	0.299951	0.102556	-0.246117	0.0608032	0.406625	-0.592866	0.171139	0.68701	-0.0049644	-0.0925116	-0.229668	-0.689959	0.330235	-1.32788	0.494375	0.00791091	0.0933894	0.0582419	-1.04826	-0.428607	-0.166886	0.490635	-0.0661503	0.487881	-0.351354	0.28335	0.147424	0.263158	-0.734772	-0.0369542	0.122047	0.35637	-0.0347686	0.630597	-0.353687	0.199299	-0.548824	-0.434568	-0.420966	0.257776	-0.0371661	0.161836	0.0550208	0.40204	-0.650219	-0.491935	0.0308781	-0.787356	-0.213256	-0.839032	0.3566	0.038832	-0.918592	-0.671671	-0.00723988	-0.278789	-1.29007	-0.224563	-0.519472	0.309903	0.83568	-0.337108	0.29301	-0.601547	0.387674	0.554335	-1.3541	-0.469423	0.201565	-0.724045	-0.206533	0.0787022	-1.38185	0.426777	-0.109565	-0.0280354	0.065436	0.239748	0.13628	-0.052784	0.351492	0.0207962	-0.266761	-0.076121	-0.430822	0.204014	0.0135944	-0.344044	0.413494	0.055939	-0.519117	0.437463	0.194607	0.0515557	0.942768	-0.0799043	-0.222651	0.151666	0.544881	-0.441011	0.131293	-0.972972	0.526563	-0.185328	-0.678944	0.116408	0.0169374	0.764485	-0.400471	-0.137472	-2.44679	0.198772	-0.116569	-0.0646416	-0.317748	0.855444	0.515874	-0.32097	0.1639	0.3906	-0.181658	-0.388512	0.296754	-0.588537	0.846891	-0.925119	0.408272	0.824988	0.314246	0.246126	-0.378003	-0.482891	-0.11234	-0.8173	0.432742	-0.393584	0.325656	-0.15386	-0.237564	-0.107742	-0.722576	-0.322494	0.0820823	-0.0490005	0.306131	-0.48707	-0.637905	0.266219	-0.112449	-0.066032	-1.20751	-0.426376	0.591503	0.592871	0.886154	-0.439179	-0.419381	0.363738	-0.57439	-0.338474	-0.512645	-0.249504	-0.201137	-0.206539	-0.582354	0.847528	0.630651	0.252093	-0.369779	0.439856	-1.44045	-0.183842	0.439952	-0.0958876	0.0211217	-0.071143	0.324192	-0.120526	-0.614348	-0.499443	-0.508268	0.210032	-0.681776	1.64148	0.106831	-0.725492	-0.424245	0.433845	-0.0499527	-0.841186	0.208764	0.139794	0.225596	0.149944
1627298_at	30-Mar-16	Flybase	HDC02276	HDC02276 /FEA=HDP /SEG=chr2L:-13066116,13067980	HDC02276	Dm.8696	---	March 2006 (FlyBase/BDGP 5.3)	chr2L:13077246-13079110 (-) // 100.0 //	---	---	---	---	---	---	---	---	---	---	---	---	---	---	---	This probe set was annotated using the Matching Probes based pipeline to a ENSEMBL identifier using 1 transcripts. // false // Matching Probes // A	GENSCAN00000030431(14)	GENSCAN00000030431 // cdna:novel chromosome:BDGP6:2L:13077247:13079110:-1 transcript:GENSCAN00000030431 description: // ensembl // 14 // ---	---	-0.332167	-0.164357	-0.809726	-0.385185	-0.648631	0.0484569	0.121647	-0.298163	-0.461626	-0.113209	0.204306	0.734805	-0.429629	0.323651	0.162905	-0.00325677	-0.576732	-1.18777	-0.489049	-0.284948	0.178091	-0.459466	0.34959	-0.108592	-0.638117	-0.26409	0.645501	-0.0563935	-0.174856	-0.13684	-0.357286	0.460524	-0.552982	-0.451082	-0.140615	-0.287627	0.102549	0.0205764	0.117906	1.04205	-0.444046	-0.00873469	0.0707628	0.291724	-0.053931	-0.0416244	0.0220602	-0.260563	-0.185347	0.104011	0.128527	0.161863	-0.70852	-0.252184	-0.00891861	-0.18365	0.816088	0.414804	0.52552	0.276787	0.411193	-0.0787157	0.112082	-0.33376	0.820205	0.0754757	0.419565	-0.0993913	0.282484	0.395091	0.439483	-0.712671	-0.487495	-0.750307	-0.380685	-0.203638	0.320032	0.176695	0.0722809	0.183089	0.212256	0.0224487	-0.507734	-0.561011	0.0355544	0.343423	0.187453	0.476385	0.549043	-0.492406	-0.323356	-0.437057	0.080228	-0.628804	-2.61213	0.306475	0.211876	0.436365	0.0802604	0.474979	0.259888	-0.6071	0.0553394	-0.130267	0.386049	-0.123461	-0.0112871	-0.0566819	0.482923	-1.04742	-0.402442	-0.219659	-1.10745	-0.670382	-0.0949855	-0.437374	-0.356809	0.783583	-0.105693	-0.00286763	-0.546156	-0.109307	-0.262928	-0.0726985	0.596916	0.307515	0.566567	-0.309395	-0.168009	-0.228232	-0.565123	-0.294548	-0.178986	0.892416	-0.290092	-0.274912	-0.58914	0.111941	0.277171	-0.423318	-0.258	-0.41277	0.649643	0.20983	0.158807	-0.178054	-0.0842221	0.352773	0.167242	0.556497	-0.278941	-0.279139	0.699932	0.279808	0.43846	-0.310462	-0.0482866	1.49625	0.0637583	-1.4066	0.346088	-0.034859	0.0811125	-0.905623	-0.25567	0.00989955	0.267627	-0.401542	0.354206	0.167871	0.0231644	0.986318	0.149383	0.600362	0.659479	0.134586	0.109624	0.437948	0.435222	-0.0864993	0.00877653	-0.401226	-0.617899	0.665603	0.104094	0.508434	-0.147733	-0.150812	0.36876	-0.58386	0.40725	0.445398	0.726261	1.74158	-0.314739	-0.497738	0.283254	1.80445	0.162087	0.734772	0.216294	0.758142	0.224723	0.899768	0.0657928	-0.384418	-0.33173	-0.109436	-0.0451422	-0.11808	0.313281	-1.67544	0.164411	0.616083	-0.319698	-0.268036	-0.120323	-0.321776	0.0906336	-0.205079	-0.752553	0.075441	0.0821187	-0.204633	-0.340437	0.257258	0.0939926	-0.0577403	-0.503652	0.61175	0.259662	-0.170502	-0.0988051	0.164034	-0.114781	-0.617808	0.527623	-0.252632	0.166453	0.101004	-0.0563705	0.354498	-0.415509	-0.497585	0.424904	0.371075	0.0964878	0.201534	-0.199276	0.0285652	-0.161153	0.736753	0.134066	0.498068	0.0896775	0.418521	-1.26067	0.39706	0.86657	-0.0613676	-0.290319	0.330387	0.0272812	0.0290262	-0.165226	-1.31334	0.0622174	0.607449	0.0921562	0.403531	0.786205	-0.741445	-0.405156	0.425111	-0.525517	0.333594	-0.316352	-0.114322	0.572798	0.284493	0.0523378	-0.2274	-0.1199	0.128773	-0.233748	-0.531876	0.85229	-0.812748	0.786876	-0.790662	0.191362	0.506621	0.168769	-0.0629687	-0.434333	1.38903	-1.76811	1.76477	-0.130993	0.51936	-0.666117	-0.202538	-0.0634193	-0.0704156	0.196269	0.521277	0.481469	-0.742241	-0.149688	-0.395423	-0.44608	0.518143	0.149161	0.00538922	-0.243149	-0.664163	0.0480764	-0.0306034	0.115333	0.145887	-0.206075	0.351998	0.43091	0.217822	0.410884	0.580403	-0.072521	-0.192198	0.698291	0.619409	0.127254	0.382467	-0.197796	0.0193727	-0.380117	0.425384	0.393906	-0.691033	-0.789394	-0.0270757	-0.0485091	0.133014	0.0306552	-0.383085	0.743506	0.140629	0.0733837	0.394142	-0.300959	0.0953339	-0.141169	-0.467474	0.884018	0.0864352	-0.0857141	-0.356436	-0.573295	-0.666574	0.378157	-0.0155805	0.0888646	0.111495	-0.507234	-0.633473	-0.110841	-0.868809	0.772681	-0.0612915	0.585153	2.60055	0.422862	-0.688834	0.420052	-0.306917	-0.542534	0.386651	3.13884	1.05931	0.564435	-1.75412	-0.320786	-0.908777	0.271726	0.347332	0.305785	-0.242664	-0.417601	-0.0800695	0.134599	-0.261533	-0.64801	0.64425	0.290416	-0.11167	-0.116743	-0.482964	-0.0818425	-1.14428	0.352961	0.868877	0.10177	0.424937	0.163626	-0.503862	0.0728565	-0.359896	0.554296	0.519935	0.420647	-0.414971	0.00603099	-0.18671	-0.492089	-0.282522	0.273218	-0.230201	0.410415	-0.306509	-0.171204	0.310885	-0.365963	0.463828	-0.146214	0.156704	-1.68498
1628219_at	30-Mar-16	Flybase	CG32050-RA	CG32050-RA /FEA=BDGP /GEN=CG32050 /DB_XREF=CG32050 FBgn0052050 /SEG=chr3L:+9783227,9785432 /MAP=67C9-67C10 /LEN=2205 /DEF=(CG32050 gene symbol:CG32050 synonyms:(CG14172) FLAGGED_PROBLEMATIC FBgn0052050 )	CG32050-RA	Dm.24919	Dm.15438	March 2006 (FlyBase/BDGP 5.3)	chr3L:9818798-9821003 (+) // 100.0 //	CG43897 gene product from transcript CG43897-RL	CG43897	chr67C9-67C10	full length	FBgn0264489	39153	M9PF57 /// Q8IGP1 /// Q86LF6 /// Q8IGH4 /// Q867T3 /// C6TP34 /// C0PVC0 /// C3KGQ9 /// Q9VT55 /// Q7KUD8 /// M9PHY1 /// M9PER0 /// M9PC30 /// Q86BH9 /// M9PC24 /// M9PF03 /// M9PER6	---	NP_001033997 /// NP_001033998 /// NP_001261656 /// NP_001261657 /// NP_001261658 /// NP_001261659 /// NP_001261660 /// NP_001261661 /// NP_001261662 /// NP_001261663 /// NP_729559 /// NP_788486 /// NP_788487 /// NP_788488 /// NP_788489 /// NP_788490 /// NP_788491	NM_001038908 /// NM_001038909 /// NM_001274727 /// NM_001274728 /// NM_001274729 /// NM_001274730 /// NM_001274731 /// NM_001274732 /// NM_001274733 /// NM_001274734 /// NM_168379 /// NM_168379 /// NM_176308 /// NM_176309 /// NM_176310 /// NM_176311 /// NM_176312 /// NM_176313	FBgn0264489	0007498 // mesoderm development // inferred from expression pattern /// 0046331 // lateral inhibition // inferred from mutant phenotype	---	---	---	This probe set was annotated using the Matching Probes based pipeline to a Entrez Gene identifier using 4 transcripts. // false // Matching Probes // A	FBtr0332830,FBtr0332831,NM_001274730(14),NM_168379(14)	FBtr0332830 // type=mRNA; loc=3L:join(9806947..9807022,9813174..9813659,9817646..9817740,9817903..9820995,9823734..9823885,9825299..9825779,9825839..9825966,9826028..9827445); ID=FBtr0332830; name=CG43897-RM; dbxref=FlyBase:FBtr0332830,FlyBase_Annotation_IDs:CG43897-RM; score=7; score_text=Moderately Supported; MD5=8cd48461af1046a021482fee8e292b4c; length=5929; parent=FBgn0264489; release=r5.46; species=Dmel; // flybase // 14 // --- /// FBtr0332830 // cdna:known chromosome:BDGP6:3L:9813847:9834345:1 gene:FBgn0264489 transcript:FBtr0332830 // ensembl // 14 // --- /// FBtr0332831 // type=mRNA; loc=3L:join(9814768..9815008,9817646..9817740,9817921..9820995,9823734..9823885,9825302..9825779,9825839..9825966,9826028..9827445); ID=FBtr0332831; name=CG43897-RN; dbxref=FlyBase:FBtr0332831,FlyBase_Annotation_IDs:CG43897-RN; score=7; score_text=Moderately Supported; MD5=c63b4769cd07dabfcc7acbd361df127f; length=5587; parent=FBgn0264489; release=r5.46; species=Dmel; // flybase // 14 // --- /// FBtr0332831 // cdna:known chromosome:BDGP6:3L:9821668:9834345:1 gene:FBgn0264489 transcript:FBtr0332831 // ensembl // 14 // --- /// GENSCAN00000034323 // cdna:novel chromosome:BDGP6:3L:9824348:9829500:1 transcript:GENSCAN00000034323 description: // ensembl // 14 // --- /// NM_001274730 // Drosophila melanogaster CG43897, transcript variant M (CG43897), mRNA. // refseq // 14 // --- /// NM_168379 // Drosophila melanogaster CG43897, transcript variant N (CG43897), mRNA. // refseq // 14 // --- /// SNAP00000001272 // cdna:novel chromosome:BDGP6:3L:9820441:9833017:1 transcript:SNAP00000001272 description: // ensembl // 14 // ---	---	0.234714	-0.0404125	-0.0217516	-0.717444	2.86505	-1.48274	1.78192	-1.11383	-0.128944	0.702814	0.73784	-0.841637	-0.107123	-0.265778	0.137275	0.396687	0.0764048	0.159029	-1.46938	-0.76943	0.480148	-0.422825	-0.25077	0.0815806	-0.859395	0.346127	-0.504411	-0.323018	2.15726	-0.30506	0.169607	-2.22524	-0.427968	1.00521	0.255333	0.0212279	0.224718	-0.489833	0.983293	-0.226162	0.157069	-0.928579	-1.30762	0.35307	-0.0539365	0.586867	1.0624	-1.3412	-1.72857	-0.540383	0.946221	0.783821	-0.97221	-0.339024	0.115155	-0.202625	0.1601	-1.85086	-0.612826	-1.90149	-1.97474	-0.125635	0.385561	-0.223338	-1.07972	0.610693	-0.307987	1.60998	-1.28185	0.602686	-0.429161	0.316422	-0.463772	1.08419	1.02767	1.01156	-0.326887	-0.801712	0.0935598	0.300726	-0.306939	0.820046	0.32457	-0.181859	-0.0775122	-0.300628	0.104454	-1.23897	-0.329667	-0.0508087	-0.366543	-0.246687	-0.145927	0.176678	2.35831	0.0688795	-2.40287	1.08853	0.451999	0.0899166	0.650882	0.327912	0.109228	-1.58783	0.735529	0.250119	-0.0673408	0.246376	0.185545	-0.3565	-0.065716	0.476663	-1.01704	-1.06664	-0.328676	-0.0911849	0.840749	-0.16255	-0.0594333	-0.3205	0.391171	0.41883	-0.772774	0.671524	0.712698	-0.606695	1.16796	0.308723	-1.21693	0.506559	-1.08383	-0.0984794	-0.0678121	0.854338	-0.686309	0.877425	0.418276	-1.15354	-0.127568	0.0501951	-0.664526	-0.998382	-0.176836	-0.159166	0.4699	-0.19892	0.357195	-0.249046	0.107932	2.06159	0.0719574	-0.552288	1.00147	0.117382	-0.0593135	0.574581	-0.0798547	-0.261226	0.437066	0.900575	0.268777	-0.400141	-0.228076	0.440606	0.21443	-0.381533	0.350106	0.0512205	-0.982486	0.376595	0.18157	0.204303	0.666978	-0.0949755	0.873424	0.724463	1.25563	0.957866	0.745487	-0.202967	-0.3536	0.110662	0.363682	-0.0405484	-0.115036	0.336503	-0.101513	0.343651	0.42796	-0.659331	0.400858	0.0672646	-0.127717	-0.157605	0.116257	-0.417699	0.119143	0.431503	-0.585456	-0.219294	-0.0980471	-0.32667	0.667253	0.0371359	2.07929	0.803167	-0.153833	1.89763	0.22444	-0.771439	0.154423	0.32053	0.381068	-1.07165	-0.24328	-1.49173	-0.0925276	-0.232279	0.394612	-0.865734	1.22613	-0.397653	-3.82569	-0.624766	-0.364172	-0.49472	0.878663	1.28955	-1.34342	-0.286104	0.958073	-1.70248	-1.23838	-0.469304	0.295584	-0.691771	-0.207957	0.926802	-0.654336	-0.11688	0.302055	0.686525	0.185162	-0.640387	-0.888933	1.19283	-0.30065	0.993109	0.283435	0.0528429	-0.4343	-1.41446	0.00878138	0.490952	-0.616464	0.189519	0.125005	0.440738	0.854644	-0.775664	0.321202	1.22698	0.532217	0.106722	0.578939	0.0748328	-0.139941	0.766904	0.508114	0.242388	1.65878	-0.6111	-0.27543	-0.557136	0.42922	-0.934483	0.578209	0.338851	-0.811141	-1.95888	0.569695	0.106593	0.0395041	-0.0180988	-0.320716	0.731225	-0.94195	-0.781915	0.189828	-0.134178	0.0715819	0.37428	-0.252215	0.844073	-0.258999	-0.517059	1.15578	0.417975	2.02619	-0.384907	-0.125722	-0.889571	0.845397	-0.379499	0.934297	-0.899346	1.29122	0.304184	1.17004	-1.09005	-0.381932	0.614724	-0.182076	0.403168	0.169851	0.402141	0.294901	-0.0997408	0.378315	-0.321999	0.309614	-0.477988	-0.254519	-0.312305	-1.00556	0.165828	0.211244	0.164316	0.353016	0.0965432	-0.717509	-1.08205	-0.257206	0.376188	0.500718	-0.271445	-0.459709	-0.101019	-0.652486	-1.14625	1.3063	-0.101509	0.546345	1.39093	-1.15896	-0.244887	0.0763341	0.453287	0.16192	-0.013814	-0.0230743	0.167346	1.16216	0.320141	-0.703121	-0.0845789	0.302438	-0.0159293	-1.01099	-0.659784	0.23965	0.379101	0.4278	0.233863	0.177695	-2.0825	-0.584994	0.121934	-1.70025	1.6311	1.16686	0.540284	0.209197	-0.396257	-0.677769	-0.267094	0.728916	0.205041	2.14759	-0.290724	-0.0935139	-0.259814	0.25936	0.00691793	-0.561338	-0.167824	-0.480828	-0.0739691	-0.987343	-0.509548	0.802669	-0.0825568	-0.391256	2.20139	0.118312	-1.44966	-0.591708	0.15288	0.386478	2.1598	0.401417	0.535337	-0.713649	-0.463144	1.15935	0.248053	0.597561	-0.255569	-0.454831	0.232268	-0.0272157	1.11965	-0.197795	-0.24245	0.586453	-0.00329229	-0.155307	0.0216527	0.26764	-0.663093	2.81216	-1.13321	0.157264	1.05574	-0.0552176
1629994_at	30-Mar-16	Flybase	CG14521-RA	CG14521-RA /FEA=BDGP /GEN=CG14521 /DB_XREF=CG14521 FBgn0039617 /SEG=chr3R:-24740082,24785442 /MAP=98F2-98F4 /LEN=3096 /DEF=(CG14521 gene symbol:CG14521 FBgn0039617 )	CG14521-RA	Dm.47500	Dm.1361	March 2006 (FlyBase/BDGP 5.3)	chr3R:24750720-24796076 (-) // 99.87 //	Dpr-interacting protein gamma	DIP-gamma	chr98F2-98F4	full length	FBgn0039617	43417	Q9VAR6	---	NP_651649	NM_143392	FBgn0039617	---	---	0005515 // protein binding // inferred from electronic annotation /// 0005515 // protein binding // inferred from physical interaction	---	This probe set was annotated using the Matching Probes based pipeline to a Entrez Gene identifier using 3 transcripts. // false // Matching Probes // A	AY060653(14),FBtr0085347,NM_143392(14)	AY060653 // Drosophila melanogaster GH08175 full length cDNA. // gb // 14 // --- /// FBtr0085347 // type=mRNA; loc=3R:complement(24750717..24751324,24751464..24751523,24751635..24751783,24751889..24752087,24752439..24752567,24752620..24752793,24752857..24752963,24753032..24753132,24753199..24753317,24753406..24753831,24795053..24796076); ID=FBtr0085347; name=CG14521-RA; dbxref=FlyBase:FBtr0085347,FlyBase_Annotation_IDs:CG14521-RA,REFSEQ:NM_143392; score=11; score_text=Strongly Supported; MD5=80a074523d77639ae76ca0a33fd098b2; length=3096; parent=FBgn0039617; release=r5.46; species=Dmel; // flybase // 14 // --- /// FBtr0085347 // cdna:known chromosome:BDGP6:3R:28925004:28970372:-1 gene:FBgn0039617 transcript:FBtr0085347 // ensembl // 14 // --- /// NM_143392 // Drosophila melanogaster Dpr-interacting protein gamma (DIP-gamma), mRNA. // refseq // 14 // ---	GENSCAN00000022750 // ensembl // 2 // Cross Hyb Matching Probes /// SNAP00000000551 // ensembl // 2 // Cross Hyb Matching Probes	-0.341192	0.402935	0.736335	-1.84593	0.310627	0.564198	-0.217575	1.03169	0.587861	-0.0175426	-0.646068	0.058807	-1.29334	2.83882	0.142322	-0.671982	0.0382958	-0.569877	0.325116	0.0370848	-0.173377	2.04405	0.125449	1.33267	0.459662	0.965418	-1.47234	0.353029	-1.02799	-0.464224	-0.739942	-1.38203	-0.198601	0.038841	1.16148	-0.436644	-0.769999	-0.0875408	-0.891671	-0.976237	0.599882	-0.436198	0.796396	-1.81303	-0.0539445	1.0216	-1.08403	-0.94031	0.0504122	0.247088	-1.43379	-0.333137	0.088711	0.490497	-0.0512262	-0.143394	0.127341	-0.00230155	0.558804	0.739809	0.95104	-0.0476914	0.218902	-0.124645	0.741685	1.2013	-0.39077	1.7503	-2.31325	-0.312701	-0.454749	-0.698253	-0.90352	-1.68153	0.953791	-0.00674611	0.0363775	-1.01777	-0.0257132	0.0506381	0.32101	-0.077127	0.490416	0.21518	-0.469261	-1.26117	1.13374	0.310471	-0.345469	-0.298301	6.11833	-0.224928	0.513127	0.681734	1.96722	-0.296701	-0.854402	0.435309	0.302628	-0.190078	-0.47404	-0.156927	-0.129261	-0.351886	0.3463	0.174223	-0.381802	-0.566456	0.460209	-0.282336	1.30845	-0.109662	1.92821	0.189308	0.146762	0.518046	0.144401	-0.190469	-1.156	0.393164	0.276491	-0.987798	1.30262	-0.399331	-0.0246885	0.251845	0.406049	0.211482	0.901749	0.982725	-0.988024	1.58445	-0.323359	0.118675	-1.54135	-0.701941	-0.723189	0.448275	0.128614	0.695303	-0.0413098	-0.426458	0.228356	1.14602	-0.18953	0.122762	-0.0541591	-0.394813	-0.918646	-0.353838	-0.00878796	0.617228	0.359791	0.039032	1.00988	-0.146959	0.337451	0.206511	-0.166103	-2.15001	0.140132	-0.239504	-0.374781	-0.273448	4.41241	0.487498	-0.797078	0.0362864	-0.379613	-0.375303	0.484857	-1.92548	-0.216344	-0.027005	0.835806	0.299682	0.361551	-0.356092	-0.472232	-0.351417	0.168318	0.602842	-0.855684	-0.476897	0.175329	-0.625726	-0.566147	-0.0927898	-0.495243	1.00649	0.62757	0.545929	-0.793147	0.102906	0.742629	0.839053	0.994032	2.35601	-0.270977	-0.423676	0.619384	0.0010125	0.169625	-0.294194	0.150682	-0.475025	0.36298	0.386623	-0.235722	0.450523	0.219769	-1.25898	0.614626	-0.87739	0.558985	-1.76597	0.666881	0.0304507	0.122553	1.03161	0.230271	0.820208	-0.203663	-0.0223547	-0.392218	0.262902	-0.276227	-0.406953	-0.632591	0.351997	0.216245	0.0497301	0.238111	0.909018	0.50772	-0.727485	-0.0824622	0.392949	-0.308827	-0.0801404	-0.631433	-0.763036	0.478998	2.73505	0.987449	-0.834099	0.0346664	0.295272	-0.117024	0.0409278	0.630249	-0.381011	-0.220433	0.0687744	-0.496762	-0.680258	0.276225	0.69211	1.20728	-2.29578	-0.335651	-0.340217	-0.139922	-0.419736	-0.588477	0.880423	0.153706	0.783779	-0.644241	-0.0418866	0.123888	0.204751	-0.0352386	0.455485	-0.49272	0.49149	0.03729	-0.959691	0.0405153	-0.913525	0.344674	0.449458	0.54229	1.41596	-0.185577	-0.166679	1.27368	1.63436	-0.30154	-0.963561	-0.678408	-0.11399	0.291424	0.185654	-0.139135	0.353555	0.723122	-0.154178	0.755632	-0.705193	0.250579	-0.142832	-0.783382	-0.255917	-0.872132	-0.00426423	-0.658535	-0.624133	0.128613	-0.316507	-0.896995	-0.330121	-0.60597	0.211471	-0.03686	1.14318	-0.534339	-0.462036	0.0307912	-0.207568	0.155851	0.963319	1.21287	-0.762538	0.643749	-0.295427	0.477988	-0.905353	1.19047	0.129792	0.211424	-0.208489	0.34587	-1.01253	0.872252	-0.149434	-0.295568	0.345183	0.0728645	0.0524232	0.153498	-0.0223739	0.423746	0.502816	-0.15138	0.399035	-0.108235	0.459334	0.131916	-0.490636	0.0179311	-0.58888	-0.556766	-0.75958	0.0448857	-1.21206	0.188333	-0.605076	-0.133645	0.0306856	-0.0999948	-0.0351104	-0.502479	0.190464	1.58543	0.0132528	0.454291	-0.164128	-0.35523	-0.67439	0.651233	-0.0230833	-0.12948	-0.648194	0.110899	0.313723	-0.826379	0.273515	0.861745	0.69775	-0.475274	1.69113	-0.236418	0.513556	0.305824	-0.3884	0.267858	-0.104172	-0.658049	-0.252987	-0.16838	0.0636513	-0.0236022	-0.59362	1.02773	0.819849	0.822246	-0.150226	0.323803	-0.0833485	1.85931	-0.0837546	-0.121629	-0.190301	0.11514	0.213935	-0.584288	-0.844035	2.48592	-0.291434	0.711697	-0.384976	-0.144713	-0.0241432	-0.0977768	0.533153	0.62272	-0.00593258	1.4855	-0.152111	-0.623331	0.834435	1.62321	1.47263	-0.0509062
1635889_at	30-Mar-16	Flybase	HDC05326	HDC05326 /FEA=HDP /SEG=chr2R:+4092502,4094724	HDC05326	Dm.11613	---	March 2006 (FlyBase/BDGP 5.3)	chr2R:4920526-4921482 (+) // 98.18 //	---	---	---	---	---	---	---	---	---	---	---	---	---	---	---	This probe set was annotated using the Design Representative Id based pipeline to a Flybase identifier using 1 transcripts. // false // Design Representative Id // R	HDC05326	HDC05326 // --- // fb // --- // ---	---	-0.557543	-0.229584	-0.137564	1.59752	-0.480089	0.0464043	-0.180951	0.438006	-0.0602797	0.0179426	0.144929	0.0584502	-0.503932	0.139834	-0.0336359	0.099824	-0.538451	-0.618816	0.036935	-0.171959	0.0565522	0.128884	0.084383	0.0457332	-0.237175	-0.463308	-0.186536	-0.510332	0.56696	-0.0722819	-0.216179	0.0862016	0.558398	0.428971	0.282957	-0.267401	-0.162685	0.167577	-0.794735	0.297738	-0.328796	0.125295	-0.14826	0.394274	-0.0539804	-0.217794	-0.338578	-0.191425	0.168965	-0.0562725	-0.908122	0.048265	0.00539714	-0.24722	-0.2025	0.220351	-0.266384	0.363291	0.165819	0.409317	-0.446959	-0.126374	-0.114026	0.116513	-0.377197	-0.20376	-0.309743	-0.510481	-0.169115	-0.224644	-0.188285	0.192752	0.794183	0.49725	0.395358	-0.0697663	-0.464549	-0.0246106	-0.258954	-0.0616867	-0.200748	0.165021	-0.0180472	0.0152905	0.0932601	0.352946	0.0702297	-0.547053	-0.505969	-0.410836	-0.536284	0.411709	-0.468114	-0.244324	0.0436502	0.0329851	-0.412996	0.0131245	-0.265404	-0.027635	-0.671427	-0.0876043	-0.777455	-0.274847	-0.787028	-0.271391	0.026183	0.314059	0.0505272	-0.404483	-0.574065	-0.297536	-0.31861	0.0927725	0.0765095	0.398689	0.0975181	0.324895	-0.504072	-0.685154	0.290366	0.0802578	-0.153176	-0.128656	-0.288761	-0.400606	-0.95535	-0.372845	0.00658532	-0.56876	-0.827769	-0.358838	0.0679241	-0.316398	0.319115	0.265482	-0.308524	-0.110879	0.199721	-0.381356	0.0825355	-0.118839	0.490298	0.188086	0.502162	0.1638	-0.322155	0.446015	0.417518	-0.0821176	0.395072	-0.0726494	-0.14355	-0.127137	-0.210012	-0.0367062	-0.267179	-0.382455	0.196591	0.49679	0.0574769	-0.309322	0.456427	-0.0416716	0.0941922	0.0355416	-0.0334951	-0.105593	-0.21585	0.205188	-0.0306583	-0.725379	-0.00542978	0.438348	-0.833745	-0.142725	-0.334656	-0.398056	-0.127209	-0.0566352	0.10937	-0.151729	0.107592	0.0845066	-0.0643489	0.0325417	0.0996768	0.00639454	-0.0534487	-0.40409	0.185222	-0.914556	0.0231542	-0.182133	0.101321	0.041626	0.417368	0.997817	-0.271137	0.299417	0.589487	0.0714801	0.339048	0.278113	0.516826	0.145895	0.324878	-0.16306	-0.089489	-0.197283	-0.220354	0.0582933	0.465884	-0.0215751	-0.104399	-0.217306	0.216311	0.423328	-0.0865696	0.121449	-0.109442	-0.206725	-0.0728242	-0.186746	-0.146054	0.0629833	-0.238078	-0.123042	-0.202112	0.378473	0.739224	0.180055	0.2909	-0.528859	0.319246	-0.371291	-0.44469	-0.265591	-0.00920116	-0.0461652	0.224114	-0.115024	-0.180986	-0.31877	-0.478905	0.363504	0.0260053	-0.31869	-0.138332	0.357211	0.246188	-0.162263	0.378788	0.0164903	-0.0825348	0.21913	-0.255662	-0.142475	0.175673	0.355021	-0.183614	0.0912584	-0.264587	0.0356174	-0.197534	-0.115851	-0.183513	0.419411	-0.048807	-0.03484	-0.291646	0.206032	-0.26356	0.34632	-0.210448	-0.0997974	0.0255881	-0.102004	-0.834533	0.852494	0.282461	-0.533996	-0.00145683	-0.603594	0.190579	-0.447013	0.559632	-0.530132	0.717809	0.56205	-0.105608	0.527029	-0.160958	0.0607975	0.118249	-0.824288	-2.36813	0.131041	-0.178569	-0.826105	0.0995667	-0.0804215	0.529757	0.189856	-0.362832	-0.0335176	-0.102851	-0.0133389	0.0191366	1.44342	-0.130224	0.155313	-0.130017	-0.248094	0.250671	0.144133	0.0395867	0.200444	-0.539576	-0.0909257	0.140949	-0.508347	0.0112212	-0.0361131	-0.0723602	-0.614248	0.0586059	-0.0674671	0.115181	-0.283477	-0.0376137	0.0196285	-0.491677	0.264907	-0.0609733	0.33272	0.0569871	0.0832686	0.0235734	-0.378482	-0.145741	-0.448851	0.0265612	0.413738	-0.0876864	-0.563228	0.144364	-0.264049	0.0916214	-0.0121981	0.157348	0.433141	0.263238	0.222982	-0.391097	0.0511785	0.0644725	0.196407	0.00511844	-0.0624117	0.21578	-0.14461	0.202019	0.212603	0.298456	0.215377	-0.337176	-0.17594	-0.320835	-0.173041	-0.828851	-0.140775	0.224375	0.0958634	0.360321	-0.392173	-0.103151	0.10496	-0.24411	0.187921	0.454237	0.0543656	-0.324033	0.36029	-0.146568	0.298677	0.0892411	0.0408532	0.00420162	0.100918	-0.292714	-0.000886631	0.135724	-0.273125	-0.0605367	0.447793	-0.571519	-0.0104115	0.0886084	0.0208842	-0.196199	0.0723517	0.124431	-0.486802	0.0436875	0.182465	-0.506884	0.136695	0.367374	0.0907697	-0.202687	-0.578166	0.117797	-0.462217	-0.108429	-0.0712934	0.124312	0.185088	-0.187934	0.244681	-0.00649928	0.496665	0.0792197	-0.052231	-0.0119436
1627217_at	30-Mar-16	Flybase	CG3853-RA	CG3853-RA /FEA=BDGP /GEN=Glut3 /DB_XREF=CG3853 FBgn0015230 /SEG=chr3R:+12614050,12615763 /MAP=89E1-89E1 /LEN=1713 /DEF=(CG3853 gene symbol:Glut3 FBgn0015230 (GO:0015758 glucose transport) (GO:0016021 integral to membrane) (GO:0005355 glucose transporter))	CG3853-RA	Dm.37020	Dm.36741 /// Dm.5143	March 2006 (FlyBase/BDGP 5.3)	chr3R:12614032-12615745 (+) // 100.0 //	Glucose transporter type 3	Glut3	chr89E1-89E1	full length	FBgn0015230	42036	H0RNJ2 /// P53403	---	NP_536732	NM_080484	FBgn0015230	0006810 // transport // inferred from electronic annotation /// 0008643 // carbohydrate transport // inferred from electronic annotation /// 0015758 // glucose transport // non-traceable author statement /// 0015992 // proton transport // --- /// 0055085 // transmembrane transport // inferred from electronic annotation /// 1904659 // glucose transmembrane transport // inferred from sequence or structural similarity	0005887 // integral component of plasma membrane // inferred from sequence or structural similarity /// 0016020 // membrane // inferred from electronic annotation /// 0016021 // integral component of membrane // inferred from electronic annotation /// 0016021 // integral component of membrane // non-traceable author statement	0005215 // transporter activity // inferred from electronic annotation /// 0005355 // glucose transmembrane transporter activity // inferred from sequence or structural similarity /// 0005355 // glucose transmembrane transporter activity // non-traceable author statement /// 0005536 // glucose binding // inferred from sequence or structural similarity /// 0022857 // transmembrane transporter activity // inferred from electronic annotation	---	This probe set was annotated using the Matching Probes based pipeline to a Entrez Gene identifier using 2 transcripts. // false // Matching Probes // A	FBtr0083340,NM_080484(14)	AY089263 // Drosophila melanogaster AT04979 full insert cDNA. // gb // 14 // --- /// FBtr0083340 // type=mRNA; loc=3R:12614033..12615745; ID=FBtr0083340; name=Glut3-RA; dbxref=FlyBase:FBtr0083340,FlyBase_Annotation_IDs:CG3853-RA,REFSEQ:NM_080484; score=15; score_text=Strongly Supported; MD5=60ba0e48cd0a4e88f0660657fba4527d; length=1713; parent=FBgn0015230; release=r5.46; species=Dmel; // flybase // 14 // --- /// FBtr0083340 // cdna:known chromosome:BDGP6:3R:16788311:16790021:1 gene:FBgn0015230 transcript:FBtr0083340 description: Glucose transporter type 3 // ensembl // 14 // --- /// GENSCAN00000040835 // cdna:novel chromosome:BDGP6:3R:16788348:16789871:1 transcript:GENSCAN00000040835 description: // ensembl // 12 // --- /// NM_080484 // Drosophila melanogaster glucose transporter type 3 (Glut3), mRNA. // refseq // 14 // --- /// SNAP00000010891 // cdna:novel chromosome:BDGP6:3R:16788441:16789871:1 transcript:SNAP00000010891 description: // ensembl // 12 // ---	---	-0.202114	-0.257857	2.31414	-0.375685	-0.314104	0.372313	0.149196	0.196292	0.359827	0.116258	0.403512	1.82515	0.330559	-0.148145	-0.133784	0.589022	0.295911	-0.383728	-0.12973	-0.220058	-0.502721	0.00677524	0.448723	0.192913	0.752978	-0.0778412	-0.0126241	0.134075	1.19174	-0.538352	0.529767	-2.27677	-0.219473	-0.191714	-0.035462	0.570827	0.474361	-0.344841	-0.220565	-0.359091	-2.30481	0.0713725	-0.127153	0.197995	-0.0539808	0.363922	-0.78742	0.734726	-0.0101735	-0.548451	0.392043	-0.643031	-0.340218	0.572504	0.113545	0.762995	-0.94664	0.254493	-0.587464	-0.271888	-0.217223	0.225642	-0.0614481	-0.480667	0.51219	0.343763	-0.0508048	0.953106	0.711398	0.48803	-0.376258	0.377977	-0.329398	-0.0466212	-0.0419262	0.2634	-0.619469	0.00261648	-0.320832	0.730314	-0.411044	0.622393	-0.0290965	0.464608	1.57221	0.434911	-0.303306	-0.104567	0.198194	0.733267	0.242744	-0.3276	-0.934357	0.178447	-0.196718	0.0835623	-0.277783	-0.329202	0.513886	-0.41365	0.926928	0.885071	-0.138921	0.637802	1.41438	0.101945	0.498835	0.890856	-0.363554	0.0924935	0.051264	0.775362	-0.674379	-0.384634	0.346542	0.370503	0.711024	-0.226921	-0.702728	0.664421	0.327871	0.536448	-0.708926	-0.625053	-0.164106	-0.409594	0.673312	-0.0699449	-1.0488	0.0412589	-0.452805	-1.17823	-0.525417	-0.894527	0.437782	1.5284	0.597972	0.266163	-0.317376	-0.00213339	0.502384	-0.231494	0.0986203	1.48931	0.259161	0.101749	0.232433	-0.325133	-0.839127	-0.2606	-0.0945158	-0.0409714	0.873369	0.101349	0.0449703	0.047309	0.0399695	-0.877601	0.405802	-0.725127	-0.0715661	-0.306618	-1.27929	0.056876	-0.240649	0.40647	-0.0668066	0.153704	0.471933	0.223759	-0.579689	0.254419	-0.164453	-0.495898	0.875764	0.650006	0.914011	-0.84699	0.563979	-0.0500784	-0.49913	2.04423	0.11422	-0.0279379	-0.231612	-0.798729	0.564221	0.0948819	-0.37421	-0.0881784	0.226479	0.0667119	0.00326633	-0.725273	0.562848	-0.448318	-0.420421	-0.0716318	0.211433	0.297595	-0.192244	-0.563585	-0.809274	-0.217375	-0.59004	0.253699	0.113246	0.120225	-0.471562	-0.533638	0.471843	-0.29857	-0.231404	-0.676589	0.813776	0.011634	0.160749	-0.0785081	0.194868	-0.00410452	-1.26382	-0.447883	0.132505	-0.563864	-0.556367	0.336313	-0.320797	0.155717	0.371972	0.765605	0.555714	0.456313	0.0478788	-0.518329	0.366028	-0.162722	-0.174299	0.168197	-0.121568	-0.148343	-0.256977	0.257751	0.460596	-0.0168128	0.345516	-0.00595872	-0.0618513	-0.287444	-0.131079	-0.280186	0.269206	0.14228	0.177056	0.100661	-0.381563	-0.172646	-1.93202	-0.816567	0.544369	0.50695	-0.443059	-0.254882	0.416703	-0.399425	0.465286	0.102614	0.16294	0.208355	0.0570081	0.433029	-0.477818	-1.19854	0.105353	-0.154403	-0.369401	-0.670139	-0.369547	-0.376568	1.2615	0.855639	-0.260431	0.627212	-0.109954	0.0109855	-0.27173	-0.834389	0.829915	0.148935	1.53978	-0.709236	0.0124511	-0.247052	0.0152537	0.212096	-0.834724	0.936685	0.340223	0.0758563	1.26166	0.334667	0.000514853	0.111494	0.432935	0.52338	0.644583	-0.0674418	-0.440384	-1.05399	0.464284	-0.13106	-0.265538	-0.0877547	5.51499	0.24872	0.700572	-1.34318	-0.143467	-0.100444	-0.274381	-0.0668346	0.626319	-0.674532	-0.085145	-0.179167	0.0627045	0.32844	0.0582772	0.0727753	-0.278127	-0.163359	0.611839	-0.550736	-0.637408	-0.115951	-0.00774711	0.682382	-0.243229	0.590138	-0.0505118	0.156784	0.587998	-0.445027	-0.127817	-1.29273	0.152075	-0.0713924	0.02196	0.362881	-0.462082	-3.30327	-0.236031	0.366623	0.203707	0.48909	4.80466	1.17085	0.103877	-0.0320161	0.22651	0.625665	0.271434	0.0420529	0.035192	0.662479	-0.494786	0.702393	-0.315875	1.55687	1.21369	0.234336	-0.63378	0.451221	0.539379	-0.190529	-1.04047	-0.0148304	-0.202592	0.50979	0.818411	0.54237	-0.00996333	0.922667	-0.461972	-0.588921	-0.267109	-0.147522	-0.149183	-0.0525988	-0.484646	0.291165	3.73628	-0.444998	-0.196262	-0.749623	-0.876541	-0.786753	0.493969	0.078959	-0.0561973	0.309216	0.264863	0.197215	1.23262	-0.00878383	0.0249309	0.0883135	-0.365917	0.0425382	-0.549472	0.427055	0.4318	0.439912	0.014497	0.505595	-0.187545	-0.0741881	-0.0151028	0.294277	0.119427	-0.234506	0.208317	-0.0483878	-0.144368	-0.0284238	-0.295661
1626985_a_at	30-Mar-16	Flybase	CG7263-RA	CG7263-RA /FEA=BDGP /GEN=CG7263 /DB_XREF=CG7263 FBgn0031392 /SEG=chr2L:+2144230,2147957 /MAP=22D1-22D1 /LEN=2889 /DEF=(CG7263 gene symbol:CG7263 FBgn0031392 (GO:0006917 induction of apoptosis) (GO:0016491 oxidoreductase) (GO:0006309 DNA fragmentation))	CG7263-RA	Dm.655	Dm.7891	March 2006 (FlyBase/BDGP 5.3)	chr2L:2151663-2155390 (+) // 100.0 //	Apoptosis inducing factor	AIF	chr22D1-22D1	full length	FBgn0031392	33390	Q9VQ79 /// E8NH83 /// M9PBQ4	EC:1.-.-.-	NP_001259907 /// NP_608649 /// NP_722765	NM_001272978 /// NM_134805 /// NM_164456	FBgn0031392	0006915 // apoptotic process // inferred from electronic annotation /// 0010623 // developmental programmed cell death // inferred from mutant phenotype /// 0042775 // mitochondrial ATP synthesis coupled electron transport // inferred from mutant phenotype /// 0045454 // cell redox homeostasis // inferred from electronic annotation /// 0050832 // defense response to fungus // inferred from mutant phenotype /// 0055114 // oxidation-reduction process // inferred from electronic annotation	0005623 // cell // inferred from electronic annotation /// 0005739 // mitochondrion // inferred from direct assay /// 0005758 // mitochondrial intermembrane space // inferred from direct assay /// 0005758 // mitochondrial intermembrane space // inferred from electronic annotation /// 0016020 // membrane // inferred from electronic annotation /// 0016021 // integral component of membrane // inferred from electronic annotation	0003677 // DNA binding // not recorded /// 0016491 // oxidoreductase activity // inferred from electronic annotation /// 0046983 // protein dimerization activity // inferred from electronic annotation /// 0050660 // flavin adenine dinucleotide binding // inferred from electronic annotation	IPR023753 // FAD/NAD(P)-binding domain // 0.0 /// IPR029324 // Mitochondrial apoptosis-inducing factor, C-terminal domain // 0.0	This probe set was annotated using the Matching Probes based pipeline to a Entrez Gene identifier using 6 transcripts. // false // Matching Probes // A	FBtr0077830,FBtr0077831,FBtr0330657,NM_001272978(14),NM_134805(14),NM_164456(9)	AY052083 // Drosophila melanogaster SD03428 full length cDNA. // gb // 12 // --- /// AY058696 // Drosophila melanogaster LD41427 full length cDNA. // gb // 11 // --- /// FBtr0077830 // type=mRNA; loc=2L:join(2151741..2152146,2152233..2152270,2152663..2152944,2153003..2153105,2153282..2153531,2153596..2154410,2154473..2155389); ID=FBtr0077830; name=AIF-RA; dbxref=FlyBase:FBtr0077830,FlyBase_Annotation_IDs:CG7263-RA,REFSEQ:NM_134805; score=15; score_text=Strongly Supported; MD5=08c22d558332f004f6c764f56c9c7258; length=2811; parent=FBgn0031392; release=r5.46; species=Dmel; // flybase // 14 // --- /// FBtr0077830 // cdna:known chromosome:BDGP6:2L:2151754:2155389:1 gene:FBgn0031392 transcript:FBtr0077830 description: Apoptosis inducing factor // ensembl // 14 // --- /// FBtr0077831 // type=mRNA; loc=2L:join(2151741..2152146,2152233..2152465,2152663..2152944,2153003..2153105,2153282..2153531,2153596..2154410,2154473..2155105); ID=FBtr0077831; name=AIF-RB; dbxref=FlyBase:FBtr0077831,FlyBase_Annotation_IDs:CG7263-RB,REFSEQ:NM_164456; score=15; score_text=Strongly Supported; MD5=4e275e3c1dd924fce2dd26c55ef01b46; length=2722; parent=FBgn0031392; release=r5.46; species=Dmel; // flybase // 9 // --- /// FBtr0077831 // cdna:known chromosome:BDGP6:2L:2151754:2155105:1 gene:FBgn0031392 transcript:FBtr0077831 description: Apoptosis inducing factor // ensembl // 9 // --- /// FBtr0330657 // type=mRNA; loc=2L:join(2151741..2152146,2152233..2152462,2152663..2152944,2153003..2153105,2153282..2153531,2153596..2154410,2154473..2155389); ID=FBtr0330657; name=AIF-RC; dbxref=FlyBase:FBtr0330657,FlyBase_Annotation_IDs:CG7263-RC; score=15; score_text=Strongly Supported; MD5=4137bcf8f7827b09a9fc9e2c6aec8274; length=3003; parent=FBgn0031392; release=r5.46; species=Dmel; // flybase // 14 // --- /// FBtr0330657 // cdna:known chromosome:BDGP6:2L:2151754:2155389:1 gene:FBgn0031392 transcript:FBtr0330657 description: Apoptosis inducing factor // ensembl // 14 // --- /// NM_001272978 // Drosophila melanogaster apoptosis inducing factor, transcript variant C (AIF), mRNA. // refseq // 14 // --- /// NM_134805 // Drosophila melanogaster apoptosis inducing factor, transcript variant A (AIF), mRNA. // refseq // 14 // --- /// NM_164456 // Drosophila melanogaster apoptosis inducing factor, transcript variant B (AIF), mRNA. // refseq // 9 // ---	GENSCAN00000034311 // ensembl // 2 // Cross Hyb Matching Probes /// SNAP00000015307 // ensembl // 2 // Cross Hyb Matching Probes	1.04842	-0.224165	0.0677279	0.319833	-0.956676	0.175188	0.906428	0.594769	-0.379991	-0.569907	0.350878	0.100639	1.22881	-0.213122	0.315819	0.866575	0.974313	0.0765923	-3.68687	0.378986	0.933144	0.0586271	0.118051	-1.41826	-0.250386	1.55072	0.181203	2.43667	0.353787	-0.238111	0.251044	-0.0729343	1.1176	-0.334834	-0.153724	-0.799108	-0.782511	0.00325478	0.0704298	0.392726	-0.900323	-0.141848	-0.163761	-0.157196	-0.0540009	0.583442	-0.76018	-0.27099	0.177404	0.7117	-0.100247	-0.0196583	0.547118	-0.349584	-0.253205	-1.29765	0.561195	1.02151	0.0203403	-1.03145	-0.0500462	0.110704	-0.540348	3.01469	-0.83882	-0.176508	0.212699	0.162112	0.295151	-0.256671	-0.609188	-0.399835	0.666658	0.477526	0.284286	-2.68841	0.502265	0.695876	0.651256	0.225015	-0.610922	0.0534397	-0.287041	0.422732	-0.631941	0.743682	-0.575033	-0.77922	-1.17761	1.01616	-0.498292	1.43763	-1.07232	0.762	0.838703	0.00662777	-0.185829	0.360904	0.0136563	-0.549831	-0.50898	-0.496692	0.160231	-0.738045	-0.181664	-0.0443004	-0.865181	-0.387209	-1.27299	1.0439	1.44937	-0.552928	-0.955248	0.233809	-0.0222446	-0.809293	-0.173051	0.318025	0.216133	1.22618	1.37327	0.47679	-0.935332	0.135561	-0.275896	-0.265488	-0.257392	0.0797706	0.329655	0.10347	-0.698964	0.495431	-0.688888	0.301161	0.114267	-0.148232	0.677392	0.354521	0.262423	0.473711	-0.189517	-0.840237	0.66802	1.08501	-1.0989	0.467816	0.663907	1.41888	-0.477733	1.23624	0.323239	-0.873265	0.541872	0.0272202	0.324017	-0.666184	-0.826656	0.466571	0.534349	0.124908	0.838672	-0.0961434	-0.000218451	0.615705	0.260996	-0.211898	-0.577094	0.284054	-0.33792	0.125662	0.510685	0.889679	0.0850495	0.811491	1.04857	0.18331	-1.2272	-0.842647	0.265822	0.0614661	-0.0196691	0.125402	0.688088	0.987409	0.257037	0.203568	-0.0790811	0.558828	0.365515	5.69069	-0.287074	-0.446382	-1.63286	0.427121	-0.198566	-0.398304	1.02614	-0.841828	-0.821844	-0.24974	0.132235	-0.648077	-0.016948	0.492783	-0.214413	-0.325202	-0.10535	-0.601576	-0.285428	-0.288412	-0.0351218	-0.262785	0.220951	0.0370429	0.21071	0.0560049	0.0719001	-0.0763168	0.382421	0.272059	0.717469	-0.250179	0.303172	-0.0865187	-0.478572	0.561804	0.108121	0.0601391	0.786157	0.599417	0.51615	0.675424	0.974173	0.950985	0.224542	0.364416	0.391652	0.398501	0.151819	0.0670471	0.110857	0.0456881	0.118861	0.174766	-0.154927	0.964637	-0.542802	0.370071	-0.247154	0.230331	1.04625	-0.597991	-0.614595	-0.171411	-0.443659	0.730816	-1.2095	0.959076	-0.124636	0.205033	0.306287	-0.155364	-0.548215	-0.152784	-0.534575	0.20818	0.19972	-0.504959	-1.53568	-1.67386	-1.03874	0.49293	-0.287935	0.138983	0.52209	0.74595	0.167141	0.232667	-0.277263	0.521676	-0.429211	0.187897	0.573313	0.485574	-0.794401	-0.279207	0.0824618	0.449787	-0.120408	0.210852	-0.943486	0.841998	0.0622991	0.203474	0.393612	0.0950063	0.101579	-0.48531	-0.979306	0.492338	-0.504658	-0.00692072	-1.0217	0.300244	-1.36143	-0.614163	-0.109452	-0.471063	-0.0700802	-0.207529	-0.0671155	-0.130299	-0.291069	-0.322086	-0.417876	0.662173	-0.00916126	-0.341561	4.54662	0.403611	-0.644699	-0.120937	-0.389227	0.193033	-0.702189	0.784774	-0.451537	0.424583	-0.0896813	0.0279782	0.0221677	0.365436	-2.04238	-0.053833	-0.12845	-0.692557	0.11851	0.150714	0.664934	0.0511993	-0.627478	-1.93504	0.176816	0.0718269	0.464077	-0.165884	2.11019	0.0896626	-0.373827	-0.373866	-1.04486	-0.397602	-0.364187	0.63664	0.518015	0.403232	-1.15663	-0.697137	0.494313	0.459133	-1.63043	-0.185732	0.166673	-0.122467	0.372885	0.0798444	-0.920663	-0.0150137	0.217856	-0.0178187	0.223442	-0.563725	-0.270463	0.705087	0.398004	0.120629	-0.11425	-1.12197	-0.219315	0.198203	-0.194338	0.190305	0.133262	0.281653	0.420218	-0.464279	0.811432	-1.33862	0.222516	-0.764808	-0.187367	-0.140081	0.0390374	0.188116	-0.080317	-0.356528	-0.132302	-0.0551401	-0.551424	-0.430929	-1.37286	-0.0614068	0.43492	0.0259832	-0.426844	0.0531215	-0.219206	-0.537416	-0.736737	0.179654	-0.0412841	-0.758581	-0.137281	-0.396061	-0.468845	0.487449	-0.974908	1.093	-0.549706	-0.676295	-0.670573	0.21315	0.197924	0.335897	-0.186644
1640227_at	30-Mar-16	Flybase	CG8801-RA	CG8801-RA /FEA=BDGP /SEG=chr2R:-4456896,4459382	CG8801-RA	Dm.17630	Dm.6389	March 2006 (FlyBase/BDGP 5.3)	chr2R:5283769-5286255 (-) // 100.0 //	CG8801 /// Novel nucleolar protein 1	DyakGE22324 /// Non1	chr45D2-45D3	full length	FBgn0028473	35963	C5WLT8 /// A0AVV0 /// Q9V411 /// A0A0B4LEY9 /// B4P415	---	NP_001286247 /// NP_610484	NM_001299318 /// NM_136640	FBgn0028473 /// FBgn0068210	0007049 // cell cycle // inferred from electronic annotation /// 0007067 // mitotic nuclear division // inferred from electronic annotation /// 0042254 // ribosome biogenesis // inferred from electronic annotation /// 0051301 // cell division // inferred from electronic annotation /// 0090307 // mitotic spindle assembly // inferred from mutant phenotype	0005634 // nucleus // non-traceable author statement /// 0005730 // nucleolus // inferred from direct assay	0000166 // nucleotide binding // inferred from electronic annotation /// 0005525 // GTP binding // inferred from sequence or structural similarity /// 0005525 // GTP binding // non-traceable author statement	IPR010674 // Nucleolar GTP-binding protein 1, Rossman-fold domain // 0.0 /// IPR012973 // NOG, C-terminal // 0.0	This probe set was annotated using the Matching Probes based pipeline to a Entrez Gene identifier using 5 transcripts. // false // Matching Probes // A	AF181654(14),FBtr0088554,FBtr0300649,NM_001299318(14),NM_136640(14)	AF181654 // Drosophila melanogaster BcDNA.LD23830 (BcDNA.LD23830) mRNA, complete cds. // gb // 14 // --- /// BT029268 // Drosophila melanogaster IP07471 full insert cDNA. // gb // 14 // --- /// FBtr0088554 // type=mRNA; loc=2R:complement(5283865..5285619,5285689..5285963,5286089..5286255); ID=FBtr0088554; name=CG8801-RA; dbxref=FlyBase:FBtr0088554,FlyBase_Annotation_IDs:CG8801-RA,REFSEQ:NM_136640,REFSEQ:NM_136640,REFSEQ:NM_136640; score=11; score_text=Strongly Supported; MD5=969da68986b3572b35f6030988096ba2; length=2197; parent=FBgn0028473; release=r5.46; species=Dmel; // flybase // 14 // --- /// FBtr0088554 // cdna:known chromosome:BDGP6:2R:9396360:9398734:-1 gene:FBgn0028473 transcript:FBtr0088554 description: Novel nucleolar protein 1 // ensembl // 14 // --- /// FBtr0300649 // cdna:known chromosome:BDGP6:2R:9396265:9398734:-1 gene:FBgn0028473 transcript:FBtr0300649 description: Novel nucleolar protein 1 // ensembl // 14 // --- /// GENSCAN00000023726 // cdna:novel chromosome:BDGP6:2R:9396479:9398631:-1 transcript:GENSCAN00000023726 description: // ensembl // 10 // --- /// NM_001299318 // Drosophila melanogaster novel nucleolar protein 1, transcript variant B (Non1), mRNA. // refseq // 14 // --- /// NM_136640 // Drosophila melanogaster novel nucleolar protein 1, transcript variant A (Non1), mRNA. // refseq // 14 // --- /// SNAP00000006630 // cdna:novel chromosome:BDGP6:2R:9396479:9398631:-1 transcript:SNAP00000006630 description: // ensembl // 10 // ---	---	0.979835	-0.00239152	0.834406	-0.11119	-0.239175	-0.796253	-0.559304	-0.33883	-0.432158	-1.491	0.00575677	-1.62396	-1.25364	-0.311423	-0.166079	0.095531	1.78562	-0.0768728	1.41204	-0.264106	-0.659639	0.454963	0.0266847	-0.504744	-0.758226	0.250074	-0.268621	-0.810535	1.49609	-0.928826	-1.1411	0.387856	-0.618467	-0.0251758	-0.0685858	-0.485393	-0.770805	-0.386803	0.232425	-0.326143	0.192792	0.0222415	0.789095	-0.613415	-0.0540446	-0.341432	0.000746203	-0.132397	-0.82881	-0.596995	-0.74427	-0.647505	0.29251	-0.997034	0.306835	-1.84608	0.231444	0.248888	0.862905	0.811624	-0.394162	-0.437468	-0.98202	2.6696	1.0354	-0.730353	-0.123144	-0.645953	-0.133176	0.385199	-0.652605	-0.601015	-1.00308	0.13641	0.686191	0.521353	2.25593	0.908161	0.430737	-0.194969	0.149809	-0.711688	-0.0168342	-0.134862	-0.470305	0.187189	-0.371398	-0.0812059	0.318936	-0.0285771	0.0160912	-0.685765	0.39471	0.204407	0.631274	0.414991	-1.15852	0.435536	-0.654037	-0.127366	1.25012	-0.188259	0.128213	-0.507792	-0.241922	0.786497	-0.415191	1.41411	0.657101	0.501121	-0.329303	0.0755954	0.138224	0.0812632	1.11966	1.42771	0.0561171	-0.837216	-0.136236	-0.779862	-4.46953	0.176404	0.232414	0.703248	0.0393708	0.736521	-0.176296	0.243468	-1.42508	-0.478506	-0.829754	0.927835	0.295945	0.318366	-0.542232	0.725653	0.395504	-0.0489334	0.48888	-0.143996	-0.482584	-0.215055	0.184575	-0.546716	-0.114715	-0.0679431	0.0364369	0.606126	-0.47585	-0.635559	0.19832	-0.991961	-0.115171	0.345402	0.347946	0.661206	0.335612	0.648721	-0.34137	-1.23447	0.182918	-0.276854	-0.539207	-0.739718	-1.09806	0.236738	0.327541	0.463571	-0.37451	-0.251301	0.417685	-0.26275	-0.655111	0.501906	-0.513269	-0.30621	0.462554	-0.252177	-0.387445	0.0999573	0.381669	0.0908087	0.16505	0.0431488	0.82398	-0.0798305	-0.0946535	0.987739	-0.292296	-0.771157	0.43952	-1.3185	-1.89075	0.0839269	-0.340749	0.847633	-0.752675	-0.437354	-1.69254	-0.340776	0.663603	0.916817	-0.0636151	0.0721559	0.236371	-0.809355	-5.58427	0.0729179	-0.205525	0.0278507	-0.972053	-0.803332	0.112809	-0.00715536	-0.588322	-0.832373	-0.209257	-1.76349	-0.0705806	0.617421	-0.93422	-0.258634	1.2694	0.471751	0.567916	0.444578	0.264389	0.196564	-0.487209	0.714424	-0.109671	-0.00354229	0.878199	-0.568385	-0.337782	0.109268	-0.599125	0.00686693	0.383696	-0.0126443	-0.144447	-0.568438	-0.166679	-0.651498	-0.00372055	-0.123955	0.156574	0.291491	-0.116714	0.32957	0.892926	-0.625121	-0.0874349	-1.16307	-0.107987	-2.62094	0.0191247	-1.24571	1.05376	-0.0333457	0.38578	0.654597	-0.778054	0.335107	-0.280047	-1.1461	0.266982	-0.138655	-0.732481	-1.55106	0.0546637	-0.177223	-1.21433	-0.156125	0.537206	-0.598975	1.22795	-0.515045	0.240531	-1.09967	0.0956797	0.620335	-0.39812	1.94811	-0.229619	0.277327	-1.01044	-0.748808	-1.38029	0.0796259	-0.781709	-2.06137	0.99073	0.00445965	-0.413668	-0.0241775	-0.205201	1.24691	-0.975306	-0.385462	0.331763	-0.501631	0.16617	1.60215	0.298791	-0.349996	-0.203348	1.03293	0.514652	-0.29481	-0.0122455	0.879788	0.0673486	-0.0729615	-0.42845	0.109925	-0.355799	-0.394475	-0.606633	1.40287	-0.0750382	-0.154904	-0.156979	0.041441	-0.990976	-1.04699	-0.0183886	-1.39815	-0.448505	0.0306739	-0.331455	-0.0717179	0.461171	-0.174602	0.267747	0.52714	-2.01749	1.64039	-0.5215	-0.757273	-0.425563	0.502454	0.612253	-0.71095	-0.0377943	0.560958	1.25055	0.146826	-0.2616	0.184669	-0.493017	0.105758	2.5347	0.153445	0.0873155	-0.207821	1.25579	0.511759	0.265283	-0.255534	-0.269227	0.222071	0.0348833	0.580993	-0.882534	0.519622	0.512256	-0.53581	0.317989	-0.677611	-2.0799	-0.442491	-0.377593	-0.116601	0.491283	0.499303	0.378568	0.521518	-0.144703	-0.222274	-0.0429313	0.4634	0.327512	0.379886	-0.0669192	0.293159	0.170395	-1.61604	-1.02267	0.0123867	0.0084669	-0.913339	-0.166769	1.44098	0.32634	0.793329	0.0114833	-0.629748	-1.94433	0.0782069	-0.10368	0.377614	-1.70158	-0.790125	-1.09078	-0.037183	0.0648583	-0.690045	0.176596	-1.07064	-0.531287	-1.08897	0.385733	-0.300031	-2.90541	-0.259893	0.745363	-0.368445	0.789962	-0.153471	-0.0842485	-0.164402	1.00595	0.299107	0.0796365
1632289_at	30-Mar-16	Flybase	CG33333-RA	CG33333-RA /FEA=BDGP /SEG=chr3R:+13243220,13243667	CG33333-RA	Dm.37169	Dm.24934	March 2006 (FlyBase/BDGP 5.3)	chr3R:13243205-13243652 (+) // 100.0 //	CG33333 gene product from transcript CG33333-RA	CG33333	chr90A6-90A6	full length	FBgn0053333	2768672	C9QNZ7 /// Q7KSF2	---	NP_996225	NM_206503	FBgn0053333	---	---	---	---	This probe set was annotated using the Matching Probes based pipeline to a Entrez Gene identifier using 2 transcripts. // false // Matching Probes // A	FBtr0083441,NM_206503(14)	BT099879 // Drosophila melanogaster MIP14311 full insert cDNA. // gb // 14 // --- /// FBtr0083441 // type=mRNA; loc=3R:13243189..13243764; ID=FBtr0083441; name=CG33333-RA; dbxref=FlyBase:FBtr0083441,FlyBase_Annotation_IDs:CG33333-RA,REFSEQ:NM_206503,REFSEQ:NM_206503; score=14; score_text=Strongly Supported; MD5=6a3fb56e847d1ac2f3ae9eea33ad39e7; length=576; parent=FBgn0053333; release=r5.46; species=Dmel; // flybase // 14 // --- /// FBtr0083441 // cdna:known chromosome:BDGP6:3R:17417467:17418042:1 gene:FBgn0053333 transcript:FBtr0083441 // ensembl // 14 // --- /// GENSCAN00000031624 // cdna:novel chromosome:BDGP6:3R:17417484:17417930:1 transcript:GENSCAN00000031624 description: // ensembl // 14 // --- /// NM_206503 // Drosophila melanogaster CG33333 (CG33333), mRNA. // refseq // 14 // --- /// SNAP00000002405 // cdna:novel chromosome:BDGP6:3R:17417484:17417930:1 transcript:SNAP00000002405 description: // ensembl // 14 // ---	FBtr0347242 // ensembl // 12 // Negative Strand Matching Probes /// NR_133410 // refseq // 12 // Negative Strand Matching Probes	0.294378	-0.10301	1.37385	-0.782188	-1.59861	0.543434	0.699331	2.9771	0.10211	0.496637	0.774965	-2.02782	-0.737901	-0.344481	0.13504	-0.162316	-0.771629	-2.70626	-0.431466	0.46058	-0.664229	-1.42115	0.976726	0.0394331	3.83152	-0.142472	-0.884264	-0.276622	2.66856	-0.555936	-0.588086	0.582582	-0.729622	-1.14761	0.143796	0.487362	1.02616	0.832002	-0.240265	-0.882752	0.769065	2.48061	-0.51263	-0.947438	-0.0540476	0.0703412	-1.44588	3.03394	-0.363286	-0.475145	0.0142497	-1.05513	1.24385	3.14023	-1.0694	0.591695	-0.0309491	1.01015	1.41195	0.0339089	-0.272611	-1.02463	0.599079	0.124454	-0.213422	-0.827393	0.38603	-0.178139	-1.18063	-0.207377	-0.166235	-0.399394	-0.579135	0.0413117	0.485498	1.30151	1.02296	0.122389	-0.444224	-1.38224	-0.329871	-1.97951	-0.734009	0.699329	-2.08235	-0.00343528	-1.24617	-0.649215	-0.439354	0.361511	-0.763997	-0.196391	-0.171394	-1.23732	0.0739278	-0.470919	-0.277014	2.67243	-2.74583	0.757489	-0.478129	1.65939	0.101946	1.1773	-0.588857	-1.37284	-0.168698	0.390551	-1.08983	0.489347	-0.520902	-0.641441	0.16257	-0.116979	0.255325	-1.93518	0.584608	-4.22383	0.0226079	-0.00814524	-0.664283	-0.673832	0.408949	-3.02001	0.107847	0.245536	-0.24838	0.353034	-0.132974	0.915253	0.966281	1.88447	0.040312	0.12137	1.09866	-1.22978	1.245	-1.27194	0.592868	-0.536821	-1.3857	-0.876596	-1.77474	0.0252666	-0.579842	-1.72013	0.408598	-0.902592	1.02078	0.69327	-1.05658	0.968706	0.563856	0.46144	0.00907563	-0.450327	0.43153	0.165194	0.540994	1.58252	0.00577287	0.241724	0.946976	-0.744915	0.870399	1.68112	1.21813	0.857036	-0.380804	0.0755487	-0.309328	0.703176	0.470019	-0.32314	1.04945	1.27595	2.09103	1.87467	-0.135613	-0.189275	0.00958389	-1.13619	-0.249114	0.727926	-0.251363	-2.03936	0.0274718	-0.0310019	0.391076	1.76752	0.450695	-0.0694667	-0.564232	0.0643857	-0.723528	1.39365	-0.293442	-0.239983	0.875525	0.85627	1.09475	-0.2538	0.768168	-0.0529028	0.431375	0.349588	-0.811925	-0.584199	-0.188065	0.123645	-0.0626033	-0.410858	-0.0385521	-0.0371346	-0.278156	-0.112072	2.18079	0.47517	-4.00147	0.0814215	-0.972035	0.144029	-2.02881	1.43887	-0.378392	0.671957	-0.43319	-0.112233	-0.983696	-6.40559	-0.685329	0.329018	0.322158	0.214505	0.431932	0.297011	0.969391	1.41069	-1.02274	2.12617	3.53093	-1.16315	-0.313381	-0.369234	-0.367245	0.786437	0.497361	0.619215	-0.396044	0.140329	-0.573115	-1.05107	-0.0554249	0.0942296	-0.178232	-0.406131	-1.94713	0.49073	-0.111147	0.101733	0.415366	-0.908638	0.332958	-1.60986	0.582403	0.280943	-0.27114	-1.12988	-0.0384808	-1.92574	-0.240283	0.348324	-0.702849	-0.33814	0.488556	0.234222	-0.448448	-0.356038	-2.33727	-0.0593954	0.143962	3.35016	-0.659577	-0.394135	0.562349	0.0619613	0.873096	1.35622	0.445844	1.6659	0.755586	-1.76126	-10.754	0.963431	-1.48119	1.10148	1.47309	0.166477	0.0268859	0.247493	-2.7702	1.495	-0.549093	-0.204301	-0.470381	0.475184	0.356912	3.32072	0.676319	-1.23904	-0.952459	0.393156	2.35952	-1.15871	1.21219	0.197855	-0.62629	-0.834107	-0.361721	-0.18891	-0.219142	-0.345138	2.66	0.360596	0.132395	-2.11407	-4.63678	0.121217	1.4068	0.989343	0.21572	0.22967	-0.791372	-0.42453	0.604872	-1.95228	1.76465	0.359213	1.90439	0.0464674	0.0467699	0.522469	-0.104503	0.150463	1.30089	1.29265	0.985398	0.968214	0.0410428	0.212679	-34.0465	0.801986	-0.457099	0.21188	-1.79544	-3.41451	0.138001	1.53867	0.748215	0.442769	0.605373	-0.795924	0.536706	-0.983799	0.574501	-0.116619	-1.32663	3.17661	0.114425	1.43832	2.45459	-0.467069	0.12035	-1.22975	-0.544169	0.649334	-0.0188707	0.351244	-0.189219	0.207439	-0.362748	-0.577008	0.29532	-0.983223	-1.2078	0.151159	0.530042	-0.0743395	0.870919	-0.165338	-0.604685	-0.471483	-0.657506	-1.89607	-0.373582	1.04472	0.81407	-4.57705	1.0549	0.819004	0.567296	0.470713	0.573585	0.0794257	-0.226636	-0.365403	0.489316	0.437156	0.484317	-0.403292	1.40295	0.671001	0.193012	-0.550272	-0.887949	-1.2125	-1.04103	0.694929	0.300611	-0.858585	0.135649	0.607235	-0.496535	0.18128	-2.98443
1640403_at	30-Mar-16	Flybase	CG31871-RA	CG31871-RA /FEA=BDGP /GEN=CG31871 /DB_XREF=CG31871 FBgn0051871 /SEG=chr2L:+10654495,10663898 /MAP=32A2-32A2 /LEN=2328 /DEF=(CG31871 gene symbol:CG31871 synonyms:(CG17099 CG17087) FBgn0051871 (GO:0004806 triacylglycerol lipase))	CG31871-RA	Dm.2953	Dm.18143	March 2006 (FlyBase/BDGP 5.3)	chr2L:10662086-10671489 (+) // 100.0 //	CG31871 gene product from transcript CG31871-RA	CG31871	chr32A2-32A3	full length	FBgn0051871	34463	Q9VKS5	EC:3.1.1.3	NP_723607	NM_164939	FBgn0051871	0006629 // lipid metabolic process // inferred from electronic annotation /// 0008152 // metabolic process // inferred from electronic annotation /// 0048812 // neuron projection morphogenesis // inferred from mutant phenotype	---	0004806 // triglyceride lipase activity // inferred from sequence or structural similarity /// 0016787 // hydrolase activity // inferred from electronic annotation	IPR000073 // Alpha/beta hydrolase fold-1 // 0.0	This probe set was annotated using the Matching Probes based pipeline to a Entrez Gene identifier using 3 transcripts. // false // Matching Probes // A	BT003518(14),FBtr0080104,NM_164939(14)	BT003518 // Drosophila melanogaster RE24765 full insert cDNA. // gb // 14 // --- /// FBtr0080104 // type=mRNA; loc=2L:join(10662087..10662745,10668159..10668336,10668693..10669054,10669171..10669329,10670520..10671489); ID=FBtr0080104; name=CG31871-RA; dbxref=FlyBase:FBtr0080104,FlyBase_Annotation_IDs:CG31871-RA,REFSEQ:NM_164939; score=15; score_text=Strongly Supported; MD5=d352bc55faaac2a9dd9a3e4997db3ebc; length=2328; parent=FBgn0051871; release=r5.46; species=Dmel; // flybase // 14 // --- /// FBtr0080104 // cdna:known chromosome:BDGP6:2L:10662081:10671487:1 gene:FBgn0051871 transcript:FBtr0080104 // ensembl // 14 // --- /// NM_164939 // Drosophila melanogaster CG31871 (CG31871), mRNA. // refseq // 14 // ---	GENSCAN00000024904 // ensembl // 5 // Cross Hyb Matching Probes /// SNAP00000021565 // ensembl // 5 // Cross Hyb Matching Probes	-0.135199	-0.0378764	1.4107	-1.24761	0.192987	-0.48416	0.829101	-0.916671	-0.116919	-0.137286	-0.0897551	0.109275	-0.919181	2.10318	-3.62014	-0.875657	-0.643832	-0.99272	-0.540606	0.835534	0.0028458	0.745606	1.73672	2.15249	0.0806828	0.176106	-2.2113	0.624407	-0.439095	-1.86071	-1.01321	-0.811046	-0.314749	-0.0467681	-1.08808	1.79529	2.7476	0.662451	0.189864	-1.74151	0.0451056	1.00394	-0.115787	-1.00248	-0.0541086	0.867939	-0.861114	-0.713175	0.622069	0.0916648	-0.521256	0.884873	0.788042	0.761702	-0.975743	-0.587966	-0.256056	-0.0509639	0.69936	3.36487	0.245593	0.133528	-0.210949	-0.696734	-0.216316	0.92674	-0.490843	-1.08673	-0.0200097	0.537616	-0.175199	1.79103	0.297509	0.708767	-3.80677	-0.50655	-0.0601076	-1.06637	-4.92803	0.311992	0.291139	0.225742	0.901695	-1.74356	-0.474327	1.42947	-0.527653	0.735368	-0.56473	1.2326	-0.21162	0.218865	-1.4815	-0.57225	-2.31506	0.111157	-1.16827	-0.310698	0.412868	0.198404	-1.35727	-1.1295	-0.247164	0.5293	0.964438	0.0434287	-0.586876	-0.476426	-0.0829902	-0.647158	-0.832337	1.0169	1.55977	-0.0775481	-1.20347	0.610287	0.224388	1.00993	-0.229331	1.20122	-0.428312	0.972831	0.635693	-0.605335	-1.0138	-0.683003	1.90005	-0.943724	1.58299	-0.903506	-0.387328	0.700809	-2.08598	-0.753073	0.745228	-0.733988	-3.14709	-1.37065	0.184167	0.21272	-0.32414	-0.261486	0.731006	0.300759	0.412662	1.21365	0.47225	-0.239459	-0.214976	2.26211	0.541184	-0.0992736	2.02588	0.0421656	-0.716838	0.229949	-0.751283	-0.00969568	0.378162	0.420417	9.25542	0.908088	-1.85392	-0.447993	-0.367501	0.549881	-1.51367	0.438328	-0.0337504	0.157588	-0.584632	1.64781	0.204059	-0.692115	-0.290177	0.909898	-0.215071	-0.83742	0.268106	-0.0859578	0.0634497	-1.05399	-0.355517	-0.0866448	-1.37213	0.407347	-0.113997	0.616776	-0.63223	-0.944529	-4.31247	-0.388598	0.571169	1.92248	-0.637018	-0.305367	-0.441313	-1.03357	-0.181812	0.218486	0.567746	-1.25695	0.761551	0.161769	1.14999	-4.11384	0.527626	0.710978	0.475887	-1.01744	-0.114554	-0.387307	0.11192	0.711642	-0.0458699	-0.442818	0.284333	0.141773	-1.49497	0.928813	0.408492	0.776876	-0.832356	-0.30716	0.494743	-1.17619	0.923195	0.244202	0.8509	-1.68137	-1.63343	-0.288509	1.21971	-0.29886	1.22132	0.554014	-0.530094	-0.479961	0.053273	-0.0299556	0.479794	-0.824103	0.0109935	0.839762	-0.387237	1.07724	-0.0830986	0.603479	1.03499	-0.610501	0.512534	0.949722	-1.28763	0.201762	0.645077	0.777015	0.838728	0.797212	2.18701	1.3438	0.519884	0.0128346	-0.886748	0.672389	-1.04229	-0.473812	-0.0403818	-1.99128	-0.896033	-1.07243	2.94612	-1.36617	-1.04689	0.0478713	1.33909	0.184775	0.500575	0.826668	-2.74978	2.14536	0.244083	0.42572	2.2814	-1.28601	0.0679119	0.214194	1.15496	-0.465134	1.69121	1.87856	0.0945607	-0.0920153	1.09381	-0.457319	1.26858	-0.700352	0.445095	-0.52069	-0.658762	-1.39912	-2.49741	0.00997731	-0.558901	1.30526	-0.669809	-0.832577	-0.312167	-0.765656	-2.5139	2.12832	0.984289	-0.287713	0.0883568	1.0572	1.88544	-0.579591	0.321577	1.57887	0.28934	0.35937	2.99453	0.929925	0.397753	0.303815	-0.388453	1.79866	-0.329896	0.142636	0.474665	-1.46881	-0.377671	-0.0329689	-0.956022	0.256027	0.0259834	0.0703735	0.414312	0.867762	0.540651	-1.59251	-0.0538866	3.53632	-0.261547	0.515328	-1.54237	-0.715284	0.0845765	-0.0444052	0.0583051	-1.08327	0.584659	0.427956	-0.261807	-3.87362	-0.428832	1.42159	-0.346145	-0.0938981	0.0947692	0.28505	-1.28811	1.88968	0.18004	-0.514122	-0.36987	-0.0627639	0.305511	-0.430994	-0.412448	1.09849	-1.33135	0.509168	0.357543	0.313354	0.0188916	0.541516	-0.533486	-0.644354	0.602863	0.692143	-0.138108	2.70531	-0.395138	0.367616	-1.03565	-0.112986	2.52253	0.173889	0.371799	3.28769	0.388758	-0.351971	0.0263104	-1.28863	-0.649681	0.926298	-0.314	-0.667331	-0.119891	-0.900347	-0.381087	0.696634	-0.145774	0.243482	0.572361	-0.336313	0.390334	-0.278147	0.773338	-1.25756	-1.30573	0.31352	-0.689618	-2.38136	-0.10235	0.281245	-0.284409	-0.342372	0.116672	1.22498	-0.178448	0.426493	1.02816	-0.0182316	0.690141
1639090_a_at	30-Mar-16	Flybase	CG40354-RA	CG40354-RA /FEA=BDGP /GEN=CG40354 /DB_XREF=CG40354 FBgn0070354 /SEG=chrU:+8441315,8441940 /LEN=570 /DEF=(CG40354 gene symbol:CG40354 FBgn0070354 )	CG40354-RA	Dm.48931	---	March 2006 (FlyBase/BDGP 5.3)	chr3LHet:687536-688161 (+) // 100.0 //	---	---	---	---	---	---	---	---	---	---	---	---	---	---	---	This probe set was annotated using the Matching Probes based pipeline to a NONCODE,ENSEMBL identifier using 1 transcripts. // false // Matching Probes // A	NONDMET001429(14),GENSCAN00000033447(14),SNAP00000010932(14),FBTR0302346(14)	FBtr0302346 // cdna:known chromosome:BDGP6:3L:25201942:25203341:1 gene:FBgn0058354 transcript:FBtr0302346 // ensembl // 14 // --- /// GENSCAN00000033447 // cdna:novel chromosome:BDGP6:3L:25119868:25202683:1 transcript:GENSCAN00000033447 description: // ensembl // 14 // --- /// NONDMET001429 // Non-coding transcript identified by NONCODE: Linc // noncode // 14 // --- /// SNAP00000010932 // cdna:novel chromosome:BDGP6:3L:25202059:25202683:1 transcript:SNAP00000010932 description: // ensembl // 14 // ---	---	-0.0606881	0.288073	-1.57277	-1.88349	0.257608	0.469678	-1.28091	-1.01044	0.259502	-0.504761	0.284385	0.0367531	0.25273	-0.260307	0.782906	0.0635623	-0.450421	0.0683428	-0.502051	-0.709254	3.03311	-0.169324	-0.677039	-1.25292	-0.237861	0.552996	1.44457	-0.22192	-2.00707	0.798952	0.563458	-1.2839	1.03141	0.735446	0.640519	0.871886	-0.607106	-0.424152	0.314331	0.551008	0.0538124	0.791366	-0.0450697	0.0112149	-0.0541197	0.646777	-2.33747	0.195548	0.421551	-0.354288	0.147028	-1.5898	0.0444269	0.0690041	0.140876	-0.340994	1.8304	0.928903	0.873995	0.783964	-0.563396	-0.609418	-0.240207	-0.705166	0.600277	1.54615	0.0977909	1.07478	0.161901	-0.502731	0.53047	0.0117161	-0.420593	0.0343114	-0.653122	0.0782928	-1.28399	-0.545776	0.726262	-0.223699	-0.11729	0.0770406	0.2111	-0.0443508	-0.232175	2.55629	-1.08525	-0.597559	0.0873134	0.462279	-0.444312	-0.739655	-0.683491	-0.135735	1.25525	-0.257613	0.615549	0.432706	-0.587438	-0.180256	0.546653	0.652902	1.95422	0.104809	-0.0647743	-0.209413	0.457513	0.355815	-0.634624	0.666786	-1.3837	-0.0283255	-0.664125	-0.173345	0.268682	-0.204974	-0.421397	0.667492	-0.254646	-0.172412	1.48662	0.306137	0.277774	0.427035	-0.118218	-0.465985	-0.0974063	-1.29301	0.147534	1.17661	-0.685119	0.707063	0.39272	1.02371	1.01188	-0.0735027	-0.684781	-0.0622466	0.303841	-0.0847717	-0.163282	0.315887	-0.504685	1.23776	0.0614189	0.249511	-0.508019	1.39856	-0.701246	-0.569171	0.268899	1.14165	0.268196	0.615993	-0.477388	-0.536297	0.464963	-0.205352	0.756063	1.82414	-0.538155	-0.631843	-0.657412	-1.76355	-0.46648	-1.15034	0.439892	0.284939	0.0195279	-0.47298	-0.503874	-2.25522	-0.70497	0.23769	-0.333247	-1.42759	0.157916	0.161949	0.62917	0.1626	0.773936	-0.227844	0.392172	-0.500636	0.0339667	0.164863	1.09635	0.584502	-0.226941	-0.564338	-0.971391	-0.154974	-0.864348	-1.36864	0.482682	1.05325	1.15226	0.503861	-1.91664	-0.103451	0.00641781	-0.0619341	-0.403829	-0.183266	1.11163	0.66384	0.484007	0.140973	-0.707974	-0.446435	0.409965	-0.0503943	0.960788	0.469928	-0.200095	-0.0269172	0.741111	0.543087	0.682317	0.661679	0.0224037	-0.272004	1.29539	-0.830424	-0.634405	0.0365608	-0.572698	0.0963731	0.615645	0.210615	-0.252494	0.637004	0.264079	-0.406423	0.203258	-0.199859	1.10536	0.339722	0.122886	0.0352902	-1.21765	0.178427	0.66347	1.3563	1.08243	0.41134	-0.265314	0.214366	-0.714957	-0.504999	0.602291	-0.290642	0.470214	-0.140407	-0.0508071	-1.26618	-0.0100166	-0.792203	-0.333423	2.83784	-0.293997	-0.529018	-0.454406	-0.558129	-0.22051	-0.893766	-0.0239838	1.06112	-0.519483	0.0125598	-0.230581	0.959483	0.245728	0.193369	-0.391384	0.384933	-0.695289	-0.934867	0.358494	-1.67479	0.0833473	0.54723	-0.537605	-1.19133	0.177779	1.57556	-1.26764	-1.21604	0.392529	2.21347	-0.107007	0.643413	0.103321	-0.0123756	-1.39684	1.2213	2.05587	-0.755811	-0.236497	-0.72172	-1.69247	-0.039489	0.00687773	-0.355915	-0.815498	1.48893	0.114921	-0.852038	0.361936	0.221287	-0.738137	0.343048	-0.274809	0.33793	-1.29964	1.31371	0.52535	0.105552	-0.0718724	-0.211169	-0.371406	0.0707811	0.437964	-0.660528	-1.35014	-0.651791	-0.0997296	0.286096	-0.925139	0.356307	-0.0274308	-0.331405	-0.595892	-0.551047	0.238432	-0.537363	-0.0412556	-1.10177	0.348693	0.937534	1.07251	0.194747	0.161387	-0.312294	-0.0398726	-0.0103664	0.536251	0.00181509	0.0578084	-0.754821	0.449436	1.08758	-1.52163	-0.13201	-0.481775	-1.70011	-0.1259	0.40225	-0.330768	0.940805	0.775631	1.18881	0.227185	-0.713083	-0.883184	-0.130504	-0.438272	-1.55065	0.83037	-1.04281	-0.0306152	-0.756184	0.135365	-0.430981	-0.0449961	0.660086	2.58585	-0.504605	-0.355484	-0.130943	0.00678753	-1.19449	-0.603479	0.314784	0.0613551	-0.0531944	-0.4443	0.0551263	-0.187641	-0.409706	0.59191	0.0607301	-0.701221	-0.403961	-0.556162	0.462233	-1.92586	0.575678	0.602384	0.602183	1.02851	-0.913315	-0.911095	0.181955	1.97921	-0.269601	0.34628	-0.654457	-0.72504	0.0172315	-0.684641	-0.421423	-0.555898	0.755027	-0.706838	-0.232575	-0.820273	-0.46155	-1.42346	0.304674	-0.596673	-0.768247	-1.4512	-0.467649	0.756066
1626189_s_at	30-Mar-16	Flybase	HDC15001	HDC15001 /FEA=HDP /SEG=chr3R:+18249981,18251932	HDC15001	Dm.38389	---	March 2006 (FlyBase/BDGP 5.3)	chr3R:18259017-18260968 (+) // 100.0 //	---	---	---	---	---	---	---	---	---	---	---	---	---	---	---	This probe set was annotated using the Matching Probes based pipeline to a ENSEMBL identifier using 1 transcripts. // false // Matching Probes // A	GENSCAN00000035412(11)	GENSCAN00000035412 // cdna:novel chromosome:BDGP6:3R:22433356:22435245:1 transcript:GENSCAN00000035412 description: // ensembl // 11 // ---	---	0.425267	-0.215007	0.204517	0.571326	-0.0934014	0.344297	-1.04324	-0.268108	-0.106561	-0.116821	0.262351	0.444662	0.112137	-0.252677	-0.396992	-0.148148	-0.626923	-5.04099	-0.186635	0.101303	-0.192559	-0.437465	-0.31175	0.47248	0.0489126	-0.850952	0.111419	-0.165762	0.485391	1.01765	0.010907	0.119099	0.198297	0.323864	0.293903	0.316732	0.0576739	-0.408737	0.286953	-0.103879	-0.295414	0.231895	-0.639754	0.0613592	-0.0541202	-0.177108	0.118865	0.860398	-0.113595	-0.196113	-1.24981	-0.653547	-0.267973	-0.869101	-0.217431	0.460775	0.240165	0.0183768	-0.964459	-0.64491	0.121859	-0.286159	-0.0764928	0.0840618	0.0649927	0.116449	0.473582	-0.279782	0.298276	0.374324	0.171316	0.780201	-0.268124	-0.0436803	1.03961	0.301292	-0.463896	0.366882	-3.10184	-0.00347567	-0.577241	0.565576	0.108232	-0.481186	0.551601	-0.207503	0.987675	-0.172015	-0.719781	0.174945	-0.182441	-0.24212	0.543033	-0.368898	-0.611399	-0.236736	-0.610921	0.234445	-0.0120043	-0.500102	0.331899	0.360979	0.644907	-0.125515	-0.980789	-0.108384	0.0880577	-0.449069	-0.000861201	0.0805836	-0.183937	0.0986044	0.452521	0.108825	-0.183764	0.394816	0.0130936	-0.621366	-0.144359	-0.191467	0.398472	0.470329	-0.185503	-0.345122	-0.682553	-0.173578	0.665247	0.114845	-0.470661	-0.487566	-0.0264723	0.257934	0.0683979	0.0985223	0.694074	-1.35639	0.174188	-0.0684192	0.171924	-0.101982	-0.831711	0.217009	0.257299	-0.0725416	1.17438	0.1643	-0.0423427	0.048591	0.383875	-0.0873116	-0.321089	0.0843224	-0.0327553	-0.0105531	0.416509	-0.452921	-0.0728591	0.216887	0.329521	-2.01632	-0.249078	0.0652359	0.00271874	-0.0152833	-0.340576	0.499277	0.130768	0.248759	0.355529	0.814271	-0.458348	-0.378222	-0.0161203	0.122434	0.0738	0.0708496	-0.445452	0.181625	-0.412354	-0.250913	0.0184527	0.620671	-0.206831	-0.128283	0.0250243	0.137018	0.326934	0.26039	-0.306127	-0.079818	-0.170288	0.801134	0.0351354	-1.04436	0.483929	0.568337	0.23461	0.00877908	-0.185657	-0.561181	-0.408081	0.111899	0.0691415	-0.093624	0.349173	0.00636016	0.465363	0.102863	-0.228265	0.179692	0.156485	-0.35345	0.192406	-0.142796	-0.0355527	0.0185489	0.420818	-0.00774254	0.380894	0.178876	0.439158	0.176974	0.337674	0.688333	-0.365872	0.368018	-0.0313965	0.0648935	-0.49241	-0.107124	0.15754	0.186543	0.2136	-0.0822655	-0.338917	0.0378525	-0.0971155	-0.11879	-0.139818	0.440461	0.0531538	-0.248981	-0.334793	-0.0129467	-0.0972342	0.302369	0.181682	0.232401	-0.326866	0.136479	0.0572126	0.0601321	0.458021	-0.107158	0.0771953	0.105159	-0.534305	-0.530577	-0.138559	0.734636	0.0736945	0.0594249	0.0828967	-0.0274301	-0.13935	-0.00342832	0.146486	0.423985	-0.043812	-0.41407	0.390766	0.35007	0.0123243	0.0291504	0.387286	-0.271767	-0.771887	-0.329764	-0.936104	0.189928	-0.75192	0.223553	-0.135184	0.617074	-0.122082	0.0639949	0.48051	0.383836	0.276531	0.115118	-0.0530486	0.374814	0.0480903	0.099447	-0.00702599	0.113859	1.28553	-1.10586	-0.710291	-0.249377	0.118509	-0.206315	-0.100424	-0.0752194	0.071432	0.651003	0.397024	0.139571	0.569745	0.372256	-0.245149	0.0913615	-0.317986	0.22343	0.04267	-0.1316	-0.0695354	-0.27802	-0.350997	0.341681	0.0295478	-0.581683	1.003	-0.258454	0.0236007	-0.288544	0.461346	0.183284	-0.0185879	0.159981	-0.170013	-0.0122069	-0.181598	-0.300441	0.224503	-0.119174	0.0465385	0.0629354	0.0531403	-0.423737	-0.296063	-4.17752	-0.188139	-0.00323868	0.588166	-0.169725	0.175171	0.907663	-0.188067	0.0675809	-0.0996271	0.0170286	-0.194432	-0.432744	-0.182217	-0.353622	-0.135108	-0.280885	-0.265752	-0.0693447	-0.32823	-0.117967	1.03911	0.395399	0.345901	0.142816	-0.404962	0.277589	-0.60304	-0.85948	-0.143691	0.0425252	-0.171763	0.344239	0.0503349	0.22713	1.5467	0.809816	0.388841	-0.338295	0.103768	-0.797105	0.518176	0.0112555	-0.115644	0.0850196	-1.74561	-0.857608	-0.435615	0.286639	-0.38364	-0.156671	-0.0886352	-0.276042	0.0454234	0.438484	0.433061	-0.114667	0.00702833	0.636931	0.142553	0.458568	0.0716944	-0.871432	0.0976499	0.0369807	0.346687	-0.815314	-0.415559	-0.137165	0.116787	0.859231	-0.063661	0.825688	0.608295	-0.0497419	-0.245551	0.0991024	-0.560451	-0.220631	0.547677	0.684841	0.37704	0.211742	0.942199
1627557_a_at	30-Mar-16	Flybase	CG9632-RA	CG9632-RA /FEA=BDGP /GEN=CG9632 /DB_XREF=CG9632 FBgn0038377 /SEG=chr3R:+11685935,11687218 /MAP=89A6-89A6 /LEN=1283 /DEF=(CG9632 gene symbol:CG9632 FBgn0038377 )	CG9632-RA	Dm.36771	Dm.7434	March 2006 (FlyBase/BDGP 5.3)	chr3R:11685917-11687200 (+) // 100.0 //	CG9632 gene product from transcript CG9632-RA	CG9632	chr89A6-89A6	full length	FBgn0038377	41926	Q9VF18 /// Q8T914 /// Q9VF19	---	NP_650504 /// NP_732079	NM_142247 /// NM_169677	FBgn0038377	---	---	---	---	This probe set was annotated using the Matching Probes based pipeline to a Entrez Gene identifier using 4 transcripts. // false // Matching Probes // A	FBtr0083185,FBtr0083186,NM_142247(14),NM_169677(14)	AY075172 // Drosophila melanogaster AT06908 full length cDNA. // gb // 14 // --- /// FBtr0083185 // type=mRNA; loc=3R:11685918..11687200; ID=FBtr0083185; name=CG9632-RA; dbxref=FlyBase:FBtr0083185,FlyBase_Annotation_IDs:CG9632-RA,REFSEQ:NM_142247; score=7; score_text=Moderately Supported; MD5=1a7d496012dbca6825d519802867c38b; length=1283; parent=FBgn0038377; release=r5.46; species=Dmel; // flybase // 14 // --- /// FBtr0083185 // cdna:known chromosome:BDGP6:3R:15860196:15861478:1 gene:FBgn0038377 transcript:FBtr0083185 // ensembl // 14 // --- /// FBtr0083186 // type=mRNA; loc=3R:join(11685918..11686329,11686498..11687200); ID=FBtr0083186; name=CG9632-RB; dbxref=FlyBase:FBtr0083186,FlyBase_Annotation_IDs:CG9632-RB,REFSEQ:NM_169677; score=3; score_text=Weakly Supported; MD5=9b0b85e7263be47d212a70a2c5ca1027; length=1115; parent=FBgn0038377; release=r5.46; species=Dmel; // flybase // 14 // --- /// FBtr0083186 // cdna:known chromosome:BDGP6:3R:15860196:15861478:1 gene:FBgn0038377 transcript:FBtr0083186 // ensembl // 14 // --- /// NM_142247 // Drosophila melanogaster CG9632, transcript variant A (CG9632), mRNA. // refseq // 14 // --- /// NM_169677 // Drosophila melanogaster CG9632, transcript variant B (CG9632), mRNA. // refseq // 14 // ---	---	0.260336	-0.105852	0.321454	-0.540656	1.05135	-0.313749	0.349117	0.0960913	-0.0865655	-0.70311	-1.57071	0.52545	0.10777	0.271261	0.3594	0.468326	-0.525268	0.771337	0.606104	0.43659	-0.117606	-2.54249	0.320352	0.193935	0.298005	0.138327	-0.0062814	-0.305894	-0.220624	0.666313	0.247542	0.849631	0.0123017	0.0580061	-0.0825903	-0.204219	0.425078	-0.0244028	-0.0556399	0.408364	-1.71988	0.0116324	-0.0111472	0.328289	-0.0541385	0.138819	0.00439737	0.326802	0.264956	0.321885	0.520665	-0.442008	-0.431182	-0.502669	-0.00952215	0.684818	-0.167759	-0.225473	-0.366599	-0.685793	-0.130618	3.56863	-0.503386	0.413312	0.060713	-0.537206	0.0665514	-0.0629577	0.168868	-0.10934	0.62588	1.01811	-0.042178	-0.453046	0.568347	0.485065	-0.899781	-0.0254954	0.187136	-0.00399371	0.0873395	0.605121	-0.00149896	-0.247877	-0.121592	0.022721	-0.664662	0.208553	0.41222	-0.27392	-0.220523	-0.149721	0.317068	0.334738	-0.452215	-0.284161	0.646442	-0.323587	0.683759	-0.496667	0.680373	0.0343471	1.11537	0.0589457	0.16018	-0.145869	0.294353	-0.245059	-0.334583	-0.772304	0.0779732	0.49706	0.42011	0.530594	0.00154047	0.0269417	0.0133749	0.304839	0.682331	0.105174	0.193826	0.221066	-0.122208	0.503741	0.0297995	0.197697	0.395363	-0.490971	-0.0656675	-0.92247	-0.892779	0.668174	-0.27394	-0.757713	0.207084	0.667562	0.212538	-0.381882	-0.243404	0.197966	0.154443	-1.05708	-0.307297	-0.481309	0.448817	0.732031	-0.247744	0.363842	0.325949	0.493492	-0.744168	-0.264978	0.197007	0.783119	0.0168793	0.445324	-0.437213	-0.43535	0.0453828	-0.287866	-0.0995984	-0.128101	1.41404	0.695132	-0.212091	0.514896	0.472976	0.0697136	0.501289	0.470878	0.000903298	-1.26701	0.194472	0.276995	-0.0518421	-0.664104	0.999208	-0.0858925	0.725329	0.057012	-0.241736	0.218129	-0.178039	0.269849	0.234611	-0.127523	0.28446	-0.0993373	0.0298267	-0.280216	0.408049	-0.413388	0.120567	-0.489774	-0.410068	0.13176	0.263904	0.445785	-0.69814	-0.589794	0.229171	0.740211	0.111903	-0.344298	0.0972936	-0.409823	-0.284204	0.196303	0.128802	0.155258	0.0985459	-0.119869	0.16463	0.26365	-0.306487	-0.0345261	0.927045	-0.83742	-0.215768	-0.303864	0.775199	-0.28733	0.919132	-0.242675	-0.627091	0.0425285	-0.225814	-0.114121	-0.0507828	0.493514	0.325048	-0.814138	0.0906798	0.212541	0.0102562	0.0407679	-0.292006	0.212141	-1.54888	0.111706	0.464769	0.196264	0.908845	-0.680611	1.09957	0.762327	-0.209043	0.232108	-0.578937	-0.786829	0.402471	0.046836	-0.112494	0.432354	0.410758	-0.318493	0.224968	-0.301954	0.190156	1.19728	-0.0845617	0.50441	-0.155005	0.298121	0.537364	-0.158479	0.413989	-0.0607408	0.523132	-0.42977	0.69944	0.516425	0.266624	-0.665958	-0.664769	0.410589	-0.124321	0.0959245	0.691672	-0.318607	-0.478236	0.706261	0.0932061	0.36678	-0.378121	-0.185336	0.198422	-0.301067	0.549818	0.0572541	-0.371387	0.331359	-0.3698	0.22999	-0.339256	0.900649	-0.260802	0.637022	-0.193931	0.0394187	-0.848814	-0.0572585	-0.0771638	-0.368452	-0.0831039	0.448039	0.530016	1.05077	0.276729	-1.10436	-0.29964	-0.00469051	2.89659	0.220165	-0.565739	-0.961872	0.202043	0.0401699	0.276639	0.0524895	-0.071707	0.339544	-0.0808269	0.0511266	-1.29933	-0.251194	0.113074	0.302971	0.907604	0.56508	-0.224268	0.0856596	0.147085	0.0765254	0.19584	-0.087591	0.00153724	0.260239	0.120409	-0.374977	0.891146	0.409155	-0.0870096	-0.0450207	-0.633537	0.775476	-0.118302	-0.0822767	-0.284768	-0.758465	0.224499	-0.396886	-0.146545	-0.141784	-3.14381	0.107231	-0.375821	0.235728	0.291414	0.126256	0.316839	-0.159529	0.780926	-0.637652	-0.185356	0.212912	0.405325	0.012325	0.590344	-0.605027	-0.910264	0.283535	0.0657676	0.0688178	-0.609068	-0.223353	0.066286	-0.0296828	0.189389	-0.62435	-0.812749	0.423002	-0.412539	1.1137	0.027921	-0.000501078	0.044689	0.227793	0.1491	0.102204	-0.529826	-0.0591078	0.213963	-0.642738	-0.712728	0.0726917	0.488215	0.310092	-0.367007	0.698203	0.0531217	-0.6698	-0.355917	-0.163126	0.492826	0.0248796	-0.212593	-0.135685	0.333119	-0.436735	0.0354399	-0.372039	0.148443	-0.182555	0.509295	-0.468354	0.00539838	0.688861	0.361965	-0.483449	-0.530225	0.52044	-0.473118	0.12766	0.0754373
1631007_at	30-Mar-16	Flybase	CG5371-RA	CG5371-RA /FEA=BDGP /GEN=RnrL /DB_XREF=CG5371 FBgn0011703 /SEG=chr2L:-10317432,10320395 /MAP=31D8-31D8 /LEN=2622 /DEF=(CG5371 gene symbol:RnrL FBgn0011703 (GO:0005971 ribonucleoside-diphosphate reductase complex) (GO:0004748 ribonucleoside-diphosphate reductase) (GO:0006260 DNA replication))	CG5371-RA	Dm.8048	Dm.3216	March 2006 (FlyBase/BDGP 5.3)	chr2L:10325023-10327986 (-) // 100.0 //	Ribonucleoside diphosphate reductase large subunit	RnrL	chr31D8-31D8	full length	FBgn0011703	34392	P48591	EC:1.17.4.1	NP_477027	NM_057679	FBgn0011703	0006260 // DNA replication // inferred from electronic annotation /// 0006260 // DNA replication // non-traceable author statement /// 0006919 // activation of cysteine-type endopeptidase activity involved in apoptotic process // inferred from mutant phenotype /// 0008152 // metabolic process // inferred from electronic annotation /// 0009263 // deoxyribonucleotide biosynthetic process // inferred from sequence or structural similarity /// 0042246 // tissue regeneration // inferred from mutant phenotype /// 0055114 // oxidation-reduction process // inferred from electronic annotation	0005971 // ribonucleoside-diphosphate reductase complex // inferred from sequence or structural similarity	0000166 // nucleotide binding // inferred from electronic annotation /// 0003824 // catalytic activity // inferred from electronic annotation /// 0004748 // ribonucleoside-diphosphate reductase activity, thioredoxin disulfide as acceptor // inferred from sequence or structural similarity /// 0004748 // ribonucleoside-diphosphate reductase activity, thioredoxin disulfide as acceptor // non-traceable author statement /// 0005524 // ATP binding // inferred from electronic annotation /// 0016491 // oxidoreductase activity // inferred from electronic annotation	IPR000788 // Ribonucleotide reductase large subunit, C-terminal // 0.0 /// IPR005144 // ATP-cone domain // 0.0 /// IPR013509 // Ribonucleotide reductase large subunit, N-terminal // 0.0	This probe set was annotated using the Matching Probes based pipeline to a Entrez Gene identifier using 4 transcripts. // false // Matching Probes // A	AF132143(14),AY119149(14),FBtr0080059,NM_057679(14)	AF132143 // Drosophila melanogaster clone 1LD06546 ribonucleoside reductase M1 subunit mRNA, complete cds. // gb // 14 // --- /// AY119149 // Drosophila melanogaster RE58177 full insert cDNA. // gb // 14 // --- /// FBtr0080059 // type=mRNA; loc=2L:complement(10325026..10327218,10327277..10327454,10327687..10327775,10327827..10327943); ID=FBtr0080059; name=RnrL-RA; dbxref=FlyBase:FBtr0080059,FlyBase_Annotation_IDs:CG5371-RA,REFSEQ:NM_057679; score=11; score_text=Strongly Supported; MD5=a0813588ffc17ae7650367c3c622db32; length=2577; parent=FBgn0011703; release=r5.46; species=Dmel; // flybase // 14 // --- /// FBtr0080059 // cdna:known chromosome:BDGP6:2L:10325026:10327943:-1 gene:FBgn0011703 transcript:FBtr0080059 description: Ribonucleoside diphosphate reductase large subunit // ensembl // 14 // --- /// GENSCAN00000022341 // cdna:novel chromosome:BDGP6:2L:10325099:10330564:-1 transcript:GENSCAN00000022341 description: // ensembl // 13 // --- /// NM_057679 // Drosophila melanogaster ribonucleoside diphosphate reductase large subunit (RnrL), mRNA. // refseq // 14 // --- /// SNAP00000014515 // cdna:novel chromosome:BDGP6:2L:10325099:10327878:-1 transcript:SNAP00000014515 description: // ensembl // 13 // ---	---	2.02931	0.602804	0.298184	-0.627619	-0.401574	0.795363	0.395358	0.768722	0.599855	2.2432	-0.316449	1.99103	-0.606267	-0.939466	-0.69971	0.265658	-0.278202	0.340961	-0.561378	-0.443212	-0.235358	0.898538	0.0404958	0.720839	0.59199	0.562169	-0.918056	-2.74664	-0.0962648	-0.365284	0.432252	0.527445	-1.21226	-0.0582782	-0.441261	-1.01146	-0.0739812	-0.0143772	0.0529068	0.0256583	-0.995369	-0.429423	0.530756	0.750895	-0.0542568	0.133506	-0.0918295	-0.342491	1.61323	0.181315	0.566868	0.132151	0.219187	-0.0385387	2.61617	-1.85428	0.893512	0.321385	0.152392	0.22719	-0.040425	0.453652	3.96839	0.911667	-0.938217	-1.93946	-0.710652	0.12799	0.285878	1.18459	0.278858	1.1288	-0.519551	-1.57363	0.144042	0.226909	-0.662848	-0.919911	-0.142325	0.399674	-0.0657742	-0.299246	0.262562	-0.252946	-0.370636	-0.865011	0.248433	-0.488731	-0.612166	1.48535	-0.429237	-0.445019	-0.0375161	-0.4885	0.0301769	-0.211593	0.989525	-0.206699	-0.799436	0.0755395	-0.733004	-0.687024	-0.13191	0.214898	-0.937455	0.0655479	1.10016	-0.687633	-0.1922	0.974451	0.588468	0.058285	0.664273	1.12029	0.560291	-0.348244	0.0581976	0.0149578	-0.80091	1.42219	0.856441	-0.0761771	0.403476	-0.138915	-0.692643	0.307152	-0.487034	0.138381	-0.302295	-0.337496	1.89335	0.1219	0.153453	0.536569	1.35164	0.599385	0.968294	-0.0108584	0.168898	0.602403	0.1993	-0.858882	-0.844498	-1.65808	-0.659051	0.28128	-0.588309	0.579896	0.619564	-2.45388	0.0828879	-0.797007	-0.220148	0.197894	0.318016	0.575158	2.22342	1.45892	-0.202961	-0.464325	0.0213665	-1.031	-0.10273	0.149178	2.73433	0.528182	1.1034	-0.0809612	-0.60207	-0.556073	-0.999264	-1.50626	-0.19063	-0.679239	0.259005	-1.84347	-1.40488	-0.268199	0.947932	-0.0142819	0.048261	0.511549	-0.213656	-0.0344125	1.38335	-0.0344331	2.56487	0.0930845	1.26848	-2.42903	1.83161	-0.0948074	-1.38471	-1.07006	0.309738	0.841361	0.0615113	0.2581	0.535347	1.33263	-0.243889	-0.24982	-0.0908105	-0.833506	-0.729495	0.646481	0.649506	-0.373866	-0.163708	-0.191612	0.633077	-0.529903	0.766815	1.68368	0.86967	0.767032	0.128819	-0.729532	-0.115076	0.10894	1.07681	-0.872744	-0.0709544	1.38266	0.308798	0.481655	-0.834609	0.319452	-0.977542	-0.499927	1.12382	-0.0235291	-0.123187	-1.92153	0.696116	1.23703	0.326812	-2.63547	-0.0233279	1.24298	0.264249	-0.373298	-0.778716	1.25574	-0.0316095	0.291026	0.0645564	0.211816	-0.49667	0.352418	-0.42249	-0.0688715	-4.13891	-0.0382063	-0.533764	-2.34638	0.460048	11.3781	-0.216596	-0.722384	0.460781	-0.253391	-0.551803	0.277005	1.12505	-0.209041	0.575945	-0.185486	-0.584926	-0.495105	-0.0384193	0.117632	0.329855	0.40251	-0.555088	0.239884	-0.90698	-0.25117	-0.0987261	0.401623	-1.05721	0.562088	0.333064	-0.330443	0.737746	-0.765007	0.487122	-0.421148	-0.61245	-1.11103	1.23653	-0.719265	0.230284	1.03786	-1.2376	-0.404912	0.475707	0.233315	0.513859	-0.0523963	0.683372	-0.022309	0.349142	-0.18359	-0.193172	-0.719363	-1.07909	-0.672754	-0.123168	-0.322024	0.177193	-0.253167	-0.351315	-0.562193	0.590703	-0.112928	-0.268739	-0.147949	0.512184	0.619325	0.280107	0.431914	-0.039581	0.217813	0.626553	0.111707	-0.369379	0.827146	0.100992	0.25218	0.239604	-1.52199	-1.67619	0.0798957	0.0353871	0.33981	-0.18728	-0.131284	-0.0915695	0.0941459	-0.427349	0.730678	-0.0700621	-0.308934	0.411104	0.23942	1.19734	-0.666542	-0.457477	-1.40336	-0.531498	0.178485	-0.198301	-0.575286	-1.2906	0.72447	0.397111	0.794433	-1.15443	-0.0650236	0.251967	-0.508904	-0.375171	-2.16706	-0.514588	0.458819	-1.28626	-0.0280755	0.018336	-0.260853	-0.82277	0.146031	-1.03131	0.00692897	-0.178184	-0.0902251	-0.350158	0.239436	-0.888219	-0.0702116	0.419084	-0.225083	-0.122615	-0.847773	0.445718	0.955181	-0.600956	0.57968	-0.291271	-0.0895921	-0.619423	-0.415114	0.373803	-1.26058	0.153522	1.46008	-0.804642	-0.363245	-0.471366	0.595129	-1.16786	-0.290085	-0.0768303	-0.251662	-0.571042	-0.506637	-0.430307	0.450145	-0.433555	-0.428925	-0.31162	-1.04615	0.434497	0.912704	0.415073	-0.32043	-0.9535	0.983277	-0.102788	-0.478983	-0.131997	-0.0355451	0.221528	-0.801287	0.453622
1627263_at	30-Mar-16	Flybase	CG31601-RA	CG31601-RA /FEA=BDGP /GEN=CG31601 /DB_XREF=CG31601 FBgn0051601 /SEG=chr2L:-21873865,21876110 /MAP=40D4-40D4 /LEN=1803 /DEF=(CG31601 gene symbol:CG31601 FBgn0051601 )	CG31601-RA	Dm.10450	Dm.26578	March 2006 (FlyBase/BDGP 5.3)	chr2L:22040789-22043034 (-) // 100.0 //	CG31601 gene product from transcript CG31601-RC	CG31601	chr40D4-40D5	full length	FBgn0051601	318835	D8FT34 /// Q8IMF0	---	NP_001246130 /// NP_724371	NM_001259201 /// NM_165403	FBgn0051601	---	---	0046872 // metal ion binding // inferred from electronic annotation	---	This probe set was annotated using the Matching Probes based pipeline to a Entrez Gene identifier using 4 transcripts. // false // Matching Probes // A	FBtr0307507,FBtr0308578,NM_001259201(14),NM_165403(14)	FBtr0307507 // type=mRNA; loc=2L:complement(22040727..22041688,22042107..22042347,22042402..22043042,22043102..22043193,22043247..22043283,22043347..22043466,22043537..22043787); ID=FBtr0307507; name=CG31601-RB; dbxref=REFSEQ:NM_001259201,FlyBase:FBtr0307507,FlyBase_Annotation_IDs:CG31601-RB; score=11; score_text=Strongly Supported; MD5=d583c5f77cd92b3f96c518db0e2276e2; length=2344; parent=FBgn0051601; release=r5.46; species=Dmel; // flybase // 14 // --- /// FBtr0307507 // cdna:known chromosome:BDGP6:2L:22040727:22043877:-1 gene:FBgn0051601 transcript:FBtr0307507 // ensembl // 14 // --- /// FBtr0308578 // type=mRNA; loc=2L:complement(22040727..22041688,22042107..22042347,22042402..22043042,22043102..22043193,22043247..22043283,22043347..22043466,22043537..22043700,22043756..22043787); ID=FBtr0308578; name=CG31601-RC; dbxref=FlyBase:FBtr0308578,FlyBase_Annotation_IDs:CG31601-RC,REFSEQ:NM_165403; score=3; score_text=Weakly Supported; MD5=56753ed759554b5524441795d5178cdd; length=2289; parent=FBgn0051601; release=r5.46; species=Dmel; // flybase // 14 // --- /// FBtr0308578 // cdna:known chromosome:BDGP6:2L:22040727:22043877:-1 gene:FBgn0051601 transcript:FBtr0308578 // ensembl // 14 // --- /// GENSCAN00000023545 // cdna:novel chromosome:BDGP6:2L:22040790:22043034:-1 transcript:GENSCAN00000023545 description: // ensembl // 14 // --- /// NM_001259201 // Drosophila melanogaster CG31601, transcript variant B (CG31601), mRNA. // refseq // 14 // --- /// NM_165403 // Drosophila melanogaster CG31601, transcript variant C (CG31601), mRNA. // refseq // 14 // ---	SNAP00000009318 // ensembl // 1 // Cross Hyb Matching Probes	-0.643073	0.418655	-3.69554	0.676918	0.278927	-2.24615	0.931662	0.234172	-3.23073	-0.578759	-0.594412	-2.21464	-0.709255	1.24491	-0.0698768	8.77447	-0.23416	-0.495407	-0.343372	-1.68007	4.87493	0.697581	-0.0932274	0.775978	-2.81856	5.09238	-0.700327	0.350509	-2.50153	-1.28816	0.193125	-1.55538	1.25916	0.905484	1.88213	0.345364	0.914459	-1.70032	-1.31113	0.319688	1.57741	0.124015	-0.416569	-0.343759	-0.0543048	-0.449113	-0.893196	-0.39559	-1.48175	0.120704	-0.744634	-0.144341	-0.766099	2.4117	-0.0278542	2.45697	-0.553506	-1.02299	1.20918	0.988952	0.614944	0.975061	-0.407562	-0.394394	1.3106	0.248429	-0.126508	0.0938552	1.12081	1.33562	0.898264	0.538726	-0.476893	0.213181	-0.388375	0.800937	0.731717	1.44775	0.221255	-0.539416	0.608333	-6.44009	0.728612	0.158762	2.212	0.0182644	-2.05803	-1.29772	-2.05667	-0.72515	0.202436	0.0644707	0.636775	-0.23832	-0.63373	-0.67498	0.1679	0.301931	1.0629	-1.21117	2.55245	-0.547101	-1.78403	-0.568821	0.832499	-0.700459	-9.09346	-0.899743	-0.828524	-1.59047	0.765731	-1.43581	0.410525	0.413918	-0.514231	3.54685	0.0528173	0.150189	-0.14321	-2.08112	-0.650904	0.260477	-2.84003	1.17026	0.885951	1.08916	-0.00680409	-0.223005	-1.10295	-0.435233	0.476719	-0.301384	-4.80172	-1.65696	0.462072	-3.25782	0.538926	-0.568523	1.04691	3.56989	-1.92909	1.06808	-0.422876	-0.269378	-1.14372	0.863904	0.661644	4.54994	0.0901181	-1.04589	-0.336126	-6.77356	0.746728	2.35793	-1.77279	-0.548112	0.49027	-0.31423	-0.87866	1.91873	-0.360046	0.0785668	-0.377572	-1.07398	-0.117061	0.2935	-0.0270427	0.15678	0.90945	0.0232749	0.105224	-0.702246	-0.444235	0.0291827	-2.53616	0.564397	-1.92182	1.10859	-2.07902	0.150715	-2.38226	2.08427	-0.530831	3.37261	-0.111525	0.494442	-0.135483	6.62472	0.289276	0.430806	0.400619	-0.998469	-0.461879	-2.83166	0.39849	1.3586	1.07606	0.33181	1.05537	0.59469	-0.478433	-1.30559	2.18255	-3.40548	-0.237026	1.27751	-0.47025	-0.216099	1.58903	0.209574	-0.960339	0.00735533	-0.495196	1.10794	1.56909	0.222318	-0.0966996	-0.539288	0.926717	-0.318294	-1.33428	0.701062	0.45205	1.36878	0.186964	-0.792066	1.16154	1.54648	0.76471	-0.137994	0.179835	-1.60354	-0.506734	-0.730248	-0.00180017	0.534664	0.203877	0.91709	-0.16276	-0.120226	0.687105	-1.19864	2.39727	0.673109	-1.72891	-2.0368	-0.443375	2.16749	0.199846	0.0249177	1.42907	-0.289832	0.724004	0.806679	0.250348	0.122813	1.21245	1.27755	-0.772014	-0.700367	1.63616	-1.43611	1.5742	0.367699	-0.244586	9.36986	-1.25046	-1.36337	-1.05967	0.257427	0.36173	-1.28553	-0.382104	1.02999	-0.0194081	0.325712	-1.4479	-0.311981	-0.209661	1.27781	0.789214	0.234442	0.449147	-0.00175123	-0.0829279	1.29828	-0.168894	-3.46623	0.354013	1.04033	0.0301658	0.703057	0.459955	-0.385348	0.443069	0.416591	0.132654	-2.92567	-0.134501	-3.25617	-0.596491	-1.0411	-4.35757	-0.474196	-0.490858	-1.02072	-0.219377	0.320301	-0.0933758	0.582523	2.57107	-0.36117	0.444908	-0.594046	0.146335	-0.459411	-0.400131	0.193857	-0.239534	0.537333	0.0407059	-1.22229	-0.0651791	0.0742376	-1.73676	0.0423072	0.390951	-0.590989	0.462271	-0.124994	0.775831	-1.08088	1.07297	-0.100349	0.255806	0.604801	-0.0178233	2.26052	-0.598278	-0.586755	-0.828077	-0.049645	0.963769	-0.140019	1.01073	2.34713	0.442081	2.21217	0.478361	1.30166	0.602675	-1.95743	-1.25247	-1.2952	1.38989	0.493169	-0.212223	-1.93767	1.23623	0.193757	-1.24677	-0.578991	1.87935	-0.493489	-1.08642	1.56607	0.447885	-0.212194	-0.140825	0.244261	0.250377	-1.0149	0.0711691	-0.0418517	-3.9406	1.43247	3.24165	-1.08077	-0.578869	0.723547	1.57478	0.341768	0.0483459	-1.39947	-1.16636	-0.0506444	-0.537473	-0.0135736	0.41329	-0.387932	-1.64152	-1.78848	-0.888975	-0.557281	0.722971	-0.0757439	-3.49255	4.73804	-2.38111	-0.859721	-0.554701	2.27232	-0.531866	2.40785	0.881744	-0.47368	-2.2497	0.270593	-0.123004	0.475153	-1.40629	-0.783736	2.16521	0.856307	-0.109266	-0.0149141	0.703672	-1.07973	-0.131106	-0.0742029	0.173941	1.19228	-0.254524	-0.933076	2.13472
1639616_a_at	30-Mar-16	Flybase	CG9094-RB	CG9094-RB /FEA=BDGP /GEN=CG9094 /DB_XREF=CG9094 FBgn0035184 /SEG=chr3L:+1084144,1085703 /MAP=61F1-61F1 /LEN=411 /DEF=(CG9094 gene symbol:CG9094 FBgn0035184 )	CG9094-RB	Dm.22535	---	March 2006 (FlyBase/BDGP 5.3)	chr3L:1103515-1105074 (+) // 100.0 //	---	---	---	---	---	---	---	---	---	---	---	---	---	---	---	This probe set was annotated using the Matching Probes based pipeline to a ENSEMBL identifier using 1 transcripts. // false // Matching Probes // A	GENSCAN00000029781(14)	GENSCAN00000029781 // cdna:novel chromosome:BDGP6:3L:1103516:1105074:1 transcript:GENSCAN00000029781 description: // ensembl // 14 // ---	---	0.447659	0.0012651	0.204621	-0.131859	-1.0498	-0.925584	-0.0574822	-0.239061	-0.0997271	-0.0783493	0.192095	-0.058759	0.0717279	-0.334142	-0.0481262	0.172108	-0.703585	0.0824028	0.295274	-0.458236	0.280891	0.184553	-0.413991	-0.0551896	0.255842	0.220815	0.828466	-0.230874	0.478276	-0.13422	0.0197387	-0.057408	-0.282333	0.0591313	-0.148579	-0.205272	-0.0593091	-0.144139	1.42432	0.218387	-0.163956	0.179377	-0.30036	0.0946812	-0.0543083	-0.333269	0.266527	-1.65091	0.176802	-0.173466	0.563973	-0.708285	-0.013952	0.147638	0.0503435	-0.0736381	-0.471372	-0.49763	-0.260291	-0.321976	-0.0388865	0.0128327	0.101282	-0.19587	-1.04618	-0.395865	0.195726	-0.246941	-0.0988971	-0.11487	0.0523128	0.524078	-0.0520814	0.872283	0.149238	0.23347	-0.0556665	0.71151	-0.0712121	0.145697	-0.311989	-0.425116	-0.735455	-0.0425897	0.035877	-0.2456	0.431996	-0.0539982	-0.0136009	0.835767	-0.420706	-0.0941207	0.188227	0.126486	0.640122	-0.264848	0.0599787	-0.0878524	0.208001	-0.0123814	-0.0156041	-0.0722485	0.331582	-0.321981	-0.34019	-0.15702	0.392291	-0.512971	0.0247181	0.303749	0.171854	-0.0136971	-0.182505	-0.131216	0.0910204	0.218284	0.085864	0.316426	-0.138742	0.0140651	0.150307	0.192469	-0.336488	-0.074163	-0.276016	-0.129727	0.585223	0.0831168	-0.00609588	-0.276344	-0.196325	-0.0932675	-0.38479	-0.227293	0.0093452	1.01089	-0.636182	0.397685	-0.233426	-0.187405	-0.0578519	0.945388	0.0732257	-0.0241311	0.931098	-0.0482303	0.0497683	-0.111342	0.309329	0.0291648	0.201567	-0.092551	0.053063	0.0654211	-0.0209208	-0.0688621	-0.0655606	0.514791	0.562183	-0.808912	0.147693	0.387797	-0.487503	0.637031	-0.00889837	0.340385	-0.215638	-0.0315359	0.0361937	0.364653	-0.277815	-0.98755	0.115049	0.739263	0.352095	-0.0889667	0.341694	-0.519032	0.107503	0.150824	0.0814266	-0.121383	-0.136239	0.118714	-0.183483	0.0939706	-0.350801	0.220965	0.165382	-0.110808	-0.0555623	0.178846	-0.133429	1.9812	0.252929	0.238207	-0.278384	-0.58391	-0.0323628	-0.442337	-0.00671865	0.35073	0.323548	0.0838009	-0.292927	0.407828	-0.124321	0.256205	-0.30007	-0.0542257	-0.0673344	-0.0117062	-0.316005	-0.0929434	-0.0477388	0.641703	0.701147	0.134512	0.134068	0.0851507	0.24524	0.125636	0.365907	0.784906	0.133137	-0.0532323	-0.110796	-0.125704	-0.31757	-0.103044	0.141644	-0.0118482	-0.553646	-0.0534423	-0.0704049	0.433928	-0.00848212	0.241512	-0.159891	0.264907	0.068761	-0.0157884	-0.738158	-0.25185	0.378729	0.218306	0.160989	0.285134	0.198902	0.384136	-0.0685202	-0.0994554	0.0363872	-0.0774616	-0.20664	0.223103	0.37953	-0.0974383	0.258457	-0.251807	0.152042	0.393912	0.281933	0.0591425	-0.13241	0.0454447	0.130503	0.400731	0.373754	-0.303223	-0.490886	-0.386255	0.121497	0.134661	0.420936	0.128514	-0.253816	-0.263825	0.0970973	0.957007	0.0902756	-0.204488	-0.279515	-0.589807	0.0869331	0.888647	0.832716	0.243744	-0.126018	-0.194831	0.025933	0.678396	0.413808	-0.18373	0.0149068	0.799894	-1.16053	0.291328	0.539409	-0.0500463	-0.377155	-0.325769	0.186802	-0.645966	-0.237016	0.00801767	-0.0177532	-0.0331912	0.187912	0.745194	0.274498	-0.139446	-0.277253	0.199152	-0.191877	0.13408	0.0325785	0.230313	-0.0150525	0.0934658	0.445471	0.0381288	0.11872	0.0526997	0.0352799	-0.30247	0.0866126	0.0288282	0.146438	-0.128533	0.0028852	0.488631	0.246089	0.127381	-0.347818	0.0209288	0.128621	-0.108419	0.687774	-0.0723968	0.0898056	-0.386682	-0.116481	0.0754034	0.171195	-0.328783	0.049649	0.252274	-0.147445	-0.126887	-0.415329	0.0484592	1.08878	-0.0742529	-0.277497	0.25267	0.194717	-0.301088	-0.163188	0.21658	0.0686787	-0.104274	0.294583	0.230064	0.586068	-0.476949	-0.147105	0.713425	-0.398689	-0.109249	0.147749	-0.276233	0.116626	-0.0544885	-0.269502	0.145532	-0.098794	-1.4263	-0.0660745	0.0342237	-0.0534394	-0.120171	1.36841	0.0591334	0.00643439	0.0568099	-0.0961527	-0.276497	-0.408733	-0.195062	1.07066	0.113531	-0.0118688	-0.632241	0.09214	-0.551602	0.853379	-0.226389	-0.00600738	-0.697353	-0.0271893	-0.0938655	0.452908	0.132804	0.217911	-0.303952	0.319801	-0.342186	0.176531	0.179624	0.542933	0.423707	-0.0703564	0.0817205	0.261408	-0.132706	0.0112687	-0.202571	-0.249039	0.250098	-0.0470461	-0.270444	0.175182	0.0650091	-0.418536
1635292_at	30-Mar-16	Flybase	CG15655-RA	CG15655-RA /FEA=BDGP /GEN=CG15655 /DB_XREF=CG15655 FBgn0034587 /SEG=chr2R:+16141595,16144795 /MAP=57B20-57B20 /LEN=2988 /DEF=(CG15655 gene symbol:CG15655 FBgn0034587 (GO:0005252 open rectifier potassium channel))	CG15655-RA	Dm.15089	Dm.26989	March 2006 (FlyBase/BDGP 5.3)	chr2R:16985556-16988756 (+) // 100.0 //	CG34396 gene product from transcript CG34396-RC	CG34396	chr57B20-57B20	full length	FBgn0085425	37398	Q9W2L9 /// Q1WWA9 /// Q9W2L7	---	NP_001097392 /// NP_611547	NM_001103922 /// NM_137703	FBgn0085425	0006810 // transport // inferred from electronic annotation /// 0006811 // ion transport // inferred from electronic annotation /// 0030322 // stabilization of membrane potential // --- /// 0071805 // potassium ion transmembrane transport // inferred from sequence or structural similarity	0005887 // integral component of plasma membrane // --- /// 0016020 // membrane // inferred from electronic annotation /// 0016021 // integral component of membrane // inferred from sequence or structural similarity	0005252 // open rectifier potassium channel activity // inferred from sequence or structural similarity /// 0005267 // potassium channel activity // inferred from sequence or structural similarity /// 0022841 // potassium ion leak channel activity // ---	IPR013099 // Potassium channel domain // 0.0 /// IPR013099 // Potassium channel domain // 0.0 /// IPR013099 // Potassium channel domain // 0.0 /// IPR013099 // Potassium channel domain // 0.0	This probe set was annotated using the Matching Probes based pipeline to a Entrez Gene identifier using 5 transcripts. // false // Matching Probes // A	BT132971(14),FBtr0112644,FBtr0112645,NM_001103922(14),NM_137703(14)	BT132971 // Drosophila melanogaster FI16629 full insert cDNA. // gb // 14 // --- /// FBtr0112644 // type=mRNA; loc=2R:join(16979743..16980413,16981099..16981190,16981261..16981417,16987720..16988961); ID=FBtr0112644; name=CG34396-RC; dbxref=FlyBase:FBtr0112644,FlyBase_Annotation_IDs:CG34396-RC,REFSEQ:NM_001103922; score=15; score_text=Strongly Supported; MD5=2ca3a272be857f514f18a724888bbb89; length=2162; parent=FBgn0085425; release=r5.46; species=Dmel; // flybase // 14 // --- /// FBtr0112644 // cdna:known chromosome:BDGP6:2R:21092222:21101453:1 gene:FBgn0085425 transcript:FBtr0112644 // ensembl // 14 // --- /// FBtr0112645 // type=mRNA; loc=2R:join(16985617..16987349,16987413..16987570,16987720..16988961); ID=FBtr0112645; name=CG34396-RD; dbxref=FlyBase:FBtr0112645,FlyBase_Annotation_IDs:CG34396-RD,FlyBase:FBtr0071566,FlyBase_Annotation_IDs:CG15655-RA,REFSEQ:NM_137703; score=7; score_text=Moderately Supported; MD5=ae83f97ce96847229eab782c0b31674f; length=3133; parent=FBgn0085425; release=r5.46; species=Dmel; // flybase // 14 // --- /// FBtr0112645 // cdna:known chromosome:BDGP6:2R:21097758:21101453:1 gene:FBgn0085425 transcript:FBtr0112645 // ensembl // 14 // --- /// GENSCAN00000026222 // cdna:novel chromosome:BDGP6:2R:21098052:21101251:1 transcript:GENSCAN00000026222 description: // ensembl // 14 // --- /// NM_001103922 // Drosophila melanogaster CG34396, transcript variant C (CG34396), mRNA. // refseq // 14 // --- /// NM_137703 // Drosophila melanogaster CG34396, transcript variant D (CG34396), mRNA. // refseq // 14 // --- /// SNAP00000015329 // cdna:novel chromosome:BDGP6:2R:21098052:21101251:1 transcript:SNAP00000015329 description: // ensembl // 14 // ---	---	1.00324	0.549303	1.07922	0.224042	-0.321389	-1.09373	0.450928	0.716657	1.7639	-0.288197	-0.0563409	-0.918451	0.722142	1.03637	-0.701098	0.0112001	0.0189595	-0.071177	-0.158584	1.49986	-0.117241	-0.726448	0.060561	-0.45935	-1.80891	1.27502	-1.93837	0.726006	-0.218811	-0.233181	-0.2146	-0.758007	0.0513863	-0.229534	-0.00753035	0.369891	-0.996753	-0.944821	-0.701124	0.242165	-0.0126987	0.405785	1.27958	-0.59505	-0.054405	-0.984093	1.03332	1.24358	0.1098	0.113289	-0.257061	-0.637874	0.602151	1.11337	-0.48982	0.527797	1.64775	-1.87594	0.47333	-0.0824276	0.684805	0.142196	0.0134638	-0.424321	-0.989824	0.81077	0.832318	0.182412	-0.963962	-0.189382	1.41727	-0.262101	0.699355	-1.24575	-1.01141	0.400432	0.876996	-0.0898	-0.0806747	-2.57706	0.161014	0.851463	1.22014	0.224447	-2.10834	-0.376268	-0.0865083	-0.271758	-1.55781	-0.724187	-0.197748	0.0338781	-0.0378748	-0.615206	0.3112	0.0877148	1.07064	-0.247756	0.229797	0.456933	1.62907	0.278263	-0.981882	-0.250362	0.388579	-0.522096	-0.263716	-0.322804	-0.667814	-0.95821	-0.416532	-0.17716	0.331777	0.645603	0.404217	-0.0124817	-0.0657464	0.204709	0.601378	1.55508	-0.291424	0.172881	-0.536943	0.0528731	0.37259	-0.611038	0.598986	0.354347	1.45894	-0.768325	0.0745112	-2.99363	1.19336	-0.202746	0.00256317	-0.233271	-1.06367	0.328598	0.485764	-0.0130739	-0.132757	-0.589534	0.751784	0.952913	-0.276963	-0.16049	0.529418	-0.129479	-1.04888	-0.325982	0.0690179	0.671382	1.15341	-0.833141	0.120558	0.139652	-0.282227	0.134562	-0.0967349	0.175652	0.536796	-0.538689	0.563787	-0.707956	-1.13954	-0.479523	0.624775	0.60151	1.02685	-0.338775	0.439003	0.0827267	-1.12405	1.45515	-0.471676	0.511913	0.450706	-0.0368115	0.0373267	-0.304192	-0.638633	-2.29492	0.0316416	0.0379502	0.700024	4.8912	-1.16685	0.434596	-0.175648	0.307784	-1.80371	1.36759	-1.28674	0.774539	0.35082	-0.575425	0.115618	0.359529	-0.141997	-0.805967	0.608021	-0.822283	0.338019	-0.42748	1.11398	1.5954	1.03334	-1.17792	0.0211747	-0.0879412	0.181328	0.636477	-0.0528402	0.491289	0.536511	0.742858	0.473598	0.225058	-0.175765	0.63947	0.0275582	1.60741	0.48333	0.142753	0.80381	0.314398	-0.921593	-0.0315437	-0.155862	1.04846	-1.71801	-0.323088	-0.686933	-0.11333	0.193816	-0.264457	-1.0396	0.163542	-0.213647	-3.22575	-1.12249	-0.716722	-1.064	-0.28346	-0.928123	-0.677362	-0.0181467	0.934854	0.357407	1.16655	-0.816408	0.0398992	-0.412085	0.429071	-0.79631	-0.157905	-1.92315	-0.406613	-0.148355	-1.04386	-0.929222	-0.20391	-1.5805	-0.0967285	7.29159	-0.27082	-1.12103	-0.0994059	-0.312484	0.218881	0.718191	-0.381068	0.919077	0.710645	-0.687402	0.832983	0.691806	0.0721872	0.349726	1.29159	1.27598	0.641517	-0.535602	0.896394	-0.129645	0.526912	0.0339056	-0.457609	0.228074	1.24607	0.312115	-0.928569	0.579457	0.0843228	0.672888	0.266306	0.590001	-0.280284	-1.50599	-0.232821	-0.186021	-0.175021	0.563095	-0.732513	0.0257669	-0.106464	0.136631	-2.12325	-0.463934	-0.408167	1.54737	-0.424351	0.509958	-1.28141	-1.13861	-0.0637785	0.345962	0.309	0.752374	-0.142339	-0.671632	2.34249	-0.498667	-0.502521	-1.57754	0.0419665	0.654596	0.0109239	-0.428021	1.67926	-0.525283	-0.64687	-0.641336	0.717593	-0.646788	0.318533	0.468465	0.968455	-0.493453	0.321391	-0.368708	-0.489763	1.37181	0.320719	-0.147964	-1.46425	0.342401	-3.00707	0.453303	3.12491	0.08996	0.615117	0.307074	-0.0140675	-2.54468	-0.976569	0.688831	0.756967	-0.705381	0.0363721	0.870686	0.687119	-1.05542	0.0419091	-0.175845	-1.16497	0.391538	0.938261	-0.226143	-0.0034289	-0.317308	-0.0752324	-0.493104	0.564122	-0.0763118	1.00808	5.21209	-1.05694	-0.581199	0.46439	0.399559	0.443631	-0.94181	0.100443	0.568355	-1.8035	0.915931	-0.856019	1.01678	1.44654	-1.04829	0.570284	-0.552458	-0.353948	0.488945	-0.674941	-0.0196292	-1.54918	-0.0292182	-0.665814	1.59814	-0.259534	0.879367	-0.0974736	-2.64532	0.0370485	-1.1447	0.0340261	-0.289084	-0.293397	0.155188	-1.54434	-0.705126	-0.712551	1.21203	0.525057	0.93308	0.631581	-1.19486	0.166142	-0.575582	0.730019	0.134282	-0.746807	0.812832
1634803_at	30-Mar-16	Flybase	Stencil:3R:23034429:23032035:GENSCAN	Stencil:3R:23034429:23032035:GENSCAN /FEA=stencil /SEG=chr3R:-23032035,23034429	Dm.3R.47169.0	Dm.47169	---	March 2006 (FlyBase/BDGP 5.3)	chr3R:23042670-23045064 (-) // 100.0 //	ncRNA	CR34006	chr97E8-97E9	---	---	19834888	---	---	---	NR_125276	FBgn0054006	---	---	---	---	This probe set was annotated using the Matching Probes based pipeline to a Entrez Gene identifier using 1 transcripts. // false // Matching Probes // A	NR_125276(12)	FBtr0303711 // type=mRNA; loc=3R:complement(23042671..23042858,23042910..23043204,23043448..23043696); ID=FBtr0303711; name=CG34006-RB; dbxref=FlyBase:FBtr0303711,FlyBase_Annotation_IDs:CG34006-RB,REFSEQ:NM_001202371; score=3; score_text=Weakly Supported; MD5=10b3ca5732573083f05e3c5045666842; length=732; parent=FBgn0054006; release=r5.46; species=Dmel; // flybase // 11 // --- /// FBtr0344481 // ncrna:known chromosome:BDGP6:3R:27216304:27218184:-1 gene:FBgn0054006 transcript:FBtr0344481 // ensembl // 12 // --- /// NR_125276 // Drosophila melanogaster CR34006 (CR34006), ncRNA. // refseq // 12 // ---	GENSCAN00000030035 // ensembl // 2 // Cross Hyb Matching Probes	0.529694	-0.147253	0.00161397	0.570593	-0.304527	0.355125	-0.014998	0.273262	0.399135	0.28125	0.538252	-0.171169	-0.898866	0.172001	-0.684431	-0.674417	0.239514	1.08627	0.0479279	-0.051013	0.31623	-0.369801	-1.03749	-0.439397	0.0987904	1.1554	0.150932	-0.266351	-0.0543839	2.02768	0.240288	0.656067	0.429437	-0.479284	0.082483	-0.774661	-0.160987	1.25153	1.6744	-0.090931	-0.53622	0.394484	0.590555	-0.294131	-0.0544065	0.166615	-0.245809	2.0736	0.0915522	-0.364966	0.520326	1.2001	0.258892	2.42326	-0.19809	-0.229439	-0.446878	1.01244	0.0262567	0.75355	-0.138087	-0.121709	0.399138	-0.401423	-0.424962	0.942095	0.916958	-0.485457	-0.283915	0.402032	-0.377329	-0.194334	-0.511291	2.21448	0.391397	0.4402	0.199589	0.19222	-0.401338	0.6251	1.26434	-0.871619	1.68539	0.504866	0.040939	-0.126816	0.0505512	-0.846567	-0.540132	-0.114821	-0.302027	-0.122438	-0.787709	-0.764329	0.824433	0.0262948	-0.257181	0.0124894	-0.257587	-0.205503	0.136376	-0.19081	0.701135	0.14169	-0.976886	0.647709	-0.132189	1.59646	-0.0501466	-0.608027	1.73661	0.801975	-0.26959	-0.153018	-0.340205	0.450955	0.0131181	-0.61182	0.137266	-0.181285	0.0243806	-0.538366	-0.12615	0.428666	-0.274403	0.166475	0.492409	-0.409052	0.519872	0.717107	-0.445417	-0.480995	0.777472	-0.811052	-0.20838	0.0894181	0.774583	-0.198973	0.472695	-0.631568	-0.468661	-0.0988767	0.617421	-1.38769	-0.547399	-0.484842	-0.276931	-1.02565	0.395783	-0.570261	0.316847	0.206838	2.43077	0.832466	-0.647678	-0.12709	0.0544203	-0.247204	-0.191274	1.49265	-0.991259	-0.0711188	-0.370147	-1.99969	-0.137341	0.27279	0.166216	0.280868	0.0149563	-0.751774	-0.385364	0.0455596	-0.772261	-0.171886	-0.57032	-0.322374	0.948178	0.0117612	1.01971	-0.0588747	0.470676	0.785682	-0.0242865	-0.0898825	-0.618642	-0.163127	0.168951	0.346224	-0.12719	0.121325	0.32745	-0.215374	-0.804274	-0.102913	0.182404	-0.264097	0.448853	1.81079	0.522221	0.211994	-0.252551	0.16049	-0.244468	-0.248612	-0.0250113	0.0862012	0.0503677	0.830068	1.0541	0.878636	0.255565	-0.0167024	-0.672019	0.316648	-0.0969285	0.588054	-0.903359	-0.268278	0.0207044	0.114577	-0.490482	0.657016	-0.183562	-3.02723	-0.297666	-0.45039	0.103607	-0.405241	-0.552687	0.296569	-0.699996	-0.5815	0.600189	0.392176	0.182186	0.121	-0.863768	0.357309	1.26631	-0.653776	-0.317171	-0.477756	-0.200083	-0.0360672	-0.56963	0.434226	0.14473	0.968702	-0.751163	0.0382862	-0.0102019	-0.0879278	0.315853	0.476087	0.872824	-0.0523911	0.332109	-0.36203	1.28057	-2.02085	0.800753	-0.227539	-0.344994	-0.020864	-0.925082	0.280406	-0.265658	0.0325905	0.186831	-0.491021	0.0132594	0.0536463	-0.353538	-0.183602	0.659279	-0.531684	0.153494	-0.151358	0.434398	1.0987	0.31178	0.293132	0.921212	0.708239	0.293167	-1.35055	0.489528	-0.47976	0.673777	-0.442317	0.269705	-1.48621	0.346322	0.396308	0.69386	-0.268913	-2.03823	-0.11382	-0.0561558	-0.185174	0.703377	0.151653	0.754756	-0.422161	-1.31076	-0.75055	0.508192	0.27358	-1.47998	-0.971512	0.0636974	0.311241	0.174347	-0.0757846	0.334417	0.00410516	-0.89758	-0.84473	0.121656	-0.143252	0.281565	-0.00461501	1.21187	0.160966	0.133403	0.583202	-0.20096	-0.375908	-0.0557844	-0.531116	-0.149372	0.579038	0.000853123	0.355477	-0.168688	0.317175	-0.00958079	-0.270176	-0.229852	0.424978	-0.711587	-0.086858	0.570693	-0.325004	-0.961878	-0.481781	-0.0874996	-0.706936	-0.0284195	0.679289	0.583003	0.4537	0.682228	0.0402849	-1.1284	0.377208	0.325009	-0.296884	-0.467883	1.40912	-0.7058	0.630023	-1.22167	0.368427	1.05349	-1.57494	0.644157	-0.0501611	-0.718295	-0.211507	0.165684	-0.166507	-0.467599	0.690059	1.18575	0.915672	-1.11315	-0.851693	1.01585	-0.00183081	-0.0184311	-0.547954	1.38466	0.144018	0.672832	-0.363931	-0.655842	0.127967	-0.129334	-0.427494	-0.749856	-0.113942	-0.121136	0.587454	0.195855	0.968545	1.24465	0.442345	0.294489	-1.38772	-0.0305413	-1.01071	0.745715	0.159066	0.531679	-0.215005	-0.0955792	-0.28061	-0.513546	-0.598613	0.088886	0.16278	-0.880601	4.14892	-0.192128	-0.0658401	0.469641	-0.241784	0.841561	0.240288	-0.832748	1.48499	0.676465	1.10097	0.59998
1629248_at	30-Mar-16	Flybase	CG9764-RA	CG9764-RA /FEA=BDGP /GEN=CG9764 /DB_XREF=CG9764 FBgn0038155 /SEG=chr3R:-9254607,9260723 /MAP=87E11-87E11 /LEN=4367 /DEF=(CG9764 gene symbol:CG9764 FBgn0038155 (GO:0008092 cytoskeletal protein binding))	CG9764-RA	Dm.43560	Dm.1183	March 2006 (FlyBase/BDGP 5.3)	chr3R:9254588-9260704 (-) // 100.0 //	yurt	yrt	chr87E11-87E11|3-52 cM	full length	FBgn0004049	41656	Q9VFU8 /// Q95RU5 /// A0T1Z5 /// A0T1Z4 /// B7Z0J2	---	NP_001138044 /// NP_001138045 /// NP_001138046 /// NP_650291	NM_001144572 /// NM_001144573 /// NM_001144574 /// NM_142034	FBgn0004049	0007390 // germ-band shortening // inferred from mutant phenotype /// 0007391 // dorsal closure // inferred from mutant phenotype /// 0008258 // head involution // inferred from mutant phenotype /// 0035088 // establishment or maintenance of apical/basal cell polarity // inferred from mutant phenotype /// 0042462 // eye photoreceptor cell development // inferred from mutant phenotype /// 0045198 // establishment of epithelial cell apical/basal polarity // inferred from genetic interaction /// 0046665 // amnioserosa maintenance // inferred from mutant phenotype	0005737 // cytoplasm // inferred from electronic annotation /// 0005856 // cytoskeleton // inferred from electronic annotation /// 0005915 // zonula adherens // inferred from direct assay /// 0005918 // septate junction // inferred from direct assay /// 0016323 // basolateral plasma membrane // inferred from direct assay /// 0019898 // extrinsic component of membrane // inferred from electronic annotation	0008092 // cytoskeletal protein binding // inferred from electronic annotation /// 0008092 // cytoskeletal protein binding // inferred from sequence or structural similarity	IPR014847 // FERM adjacent (FA) // 0.0 /// IPR018979 // FERM, N-terminal // 0.0 /// IPR018980 // FERM, C-terminal PH-like domain // 0.0 /// IPR019748 // FERM central domain // 0.0	This probe set was annotated using the Matching Probes based pipeline to a Entrez Gene identifier using 8 transcripts. // false // Matching Probes // A	FBtr0082793,FBtr0114374,FBtr0114375,FBtr0114376,NM_001144572(14),NM_001144573(14),NM_001144574(14),NM_142034(14)	FBtr0082793 // type=mRNA; loc=3R:complement(9254589..9255491,9255915..9256472,9256645..9256811,9256921..9257075,9257137..9257256,9257391..9257525,9257587..9258655,9258787..9258963,9259029..9259176,9259770..9260704); ID=FBtr0082793; name=yrt-RA; dbxref=FlyBase:FBtr0082793,FlyBase_Annotation_IDs:CG9764-RA,REFSEQ:NM_142034; score=11; score_text=Strongly Supported; MD5=01bfbde6ad7cbb24535d71ab0527ff68; length=4367; parent=FBgn0004049; release=r5.46; species=Dmel; // flybase // 14 // --- /// FBtr0082793 // cdna:known chromosome:BDGP6:3R:13428867:13434984:-1 gene:FBgn0004049 transcript:FBtr0082793 description: yurt // ensembl // 14 // --- /// FBtr0114374 // type=mRNA; loc=3R:complement(9254589..9255491,9255915..9256472,9256645..9256811,9256921..9257075,9257391..9257525,9257587..9258655,9258787..9258963,9259029..9259176,9259770..9260704); ID=FBtr0114374; name=yrt-RB; dbxref=FlyBase:FBtr0114374,FlyBase_Annotation_IDs:CG9764-RB,REFSEQ:NM_001144572; score=3; score_text=Weakly Supported; MD5=f308c725aa77c325fc839ab85e8f8a82; length=4247; parent=FBgn0004049; release=r5.46; species=Dmel; // flybase // 14 // --- /// FBtr0114374 // cdna:known chromosome:BDGP6:3R:13428867:13434984:-1 gene:FBgn0004049 transcript:FBtr0114374 description: yurt // ensembl // 14 // --- /// FBtr0114375 // type=mRNA; loc=3R:complement(9254589..9255491,9256645..9256811,9256921..9257075,9257137..9257256,9257391..9257525,9257587..9258655,9258787..9258963,9259029..9259176,9259770..9260704); ID=FBtr0114375; name=yrt-RC; dbxref=FlyBase:FBtr0114375,FlyBase_Annotation_IDs:CG9764-RC,REFSEQ:NM_001144573; score=3; score_text=Weakly Supported; MD5=e06a8b139b134a30397afa7bb7380ac8; length=3809; parent=FBgn0004049; release=r5.46; species=Dmel; // flybase // 14 // --- /// FBtr0114375 // cdna:known chromosome:BDGP6:3R:13428867:13434984:-1 gene:FBgn0004049 transcript:FBtr0114375 description: yurt // ensembl // 14 // --- /// FBtr0114376 // type=mRNA; loc=3R:complement(9254589..9255491,9255820..9256472,9256645..9256811,9256921..9257075,9257137..9257256,9257391..9257525,9257587..9258655,9258787..9258963,9259029..9259176,9259770..9260704); ID=FBtr0114376; name=yrt-RD; dbxref=FlyBase:FBtr0114376,FlyBase_Annotation_IDs:CG9764-RD,REFSEQ:NM_001144574; score=3; score_text=Weakly Supported; MD5=2b2449358a9c058d8c97d294be8bce77; length=4462; parent=FBgn0004049; release=r5.46; species=Dmel; // flybase // 14 // --- /// FBtr0114376 // cdna:known chromosome:BDGP6:3R:13428867:13434984:-1 gene:FBgn0004049 transcript:FBtr0114376 description: yurt // ensembl // 14 // --- /// NM_001144572 // Drosophila melanogaster yurt (yrt), transcript variant B, mRNA. // refseq // 14 // --- /// NM_001144573 // Drosophila melanogaster yurt (yrt), transcript variant C, mRNA. // refseq // 14 // --- /// NM_001144574 // Drosophila melanogaster yurt (yrt), transcript variant D, mRNA. // refseq // 14 // --- /// NM_142034 // Drosophila melanogaster yurt (yrt), transcript variant A, mRNA. // refseq // 14 // ---	AY061133 // gb // 4 // Cross Hyb Matching Probes	0.659444	-0.21203	-0.200665	0.782636	0.673785	-1.45026	0.479631	0.693759	-0.455917	-1.65526	0.528923	-0.848751	0.838842	0.750393	1.14483	0.740804	1.17039	-0.333526	-0.268243	1.23502	0.0543533	0.422849	-0.45779	0.145685	0.00655538	-0.278355	0.19106	-0.44035	1.95303	0.243696	-0.175924	0.217805	-0.131653	0.17664	0.679294	0.0971638	-0.478816	-0.112297	0.506579	0.497423	-0.298988	-0.166072	-0.47057	-0.0854158	-0.0544462	0.47315	-0.368615	-0.527073	-0.149806	0.766532	0.075297	-0.983406	-0.6235	0.791988	-0.0189388	1.13401	-0.392023	-0.33625	0.762624	0.380047	-0.179681	0.794747	-0.420894	-0.598819	0.158131	0.427088	-0.179786	1.15539	0.458903	-0.0974528	0.0530602	-0.308945	0.100332	0.970783	-0.618091	0.826183	1.03059	-0.782956	0.500888	-0.0136042	0.607138	0.72258	-0.170738	-0.432531	1.74269	0.078304	0.413416	-0.495771	0.956558	0.772346	0.0707627	0.480912	-1.23015	-1.00032	0.635058	0.216092	-1.01036	0.434302	0.824404	-0.190063	-0.361745	0.0552307	0.401648	-0.432856	-0.149776	1.82694	-0.79264	-1.06185	0.51593	0.43235	1.23583	-0.422894	-0.742249	0.589036	-0.209314	-0.791189	0.00949518	-0.345968	-0.06653	-0.443556	-0.486207	0.09981	-1.19218	0.833699	-0.812966	0.376252	0.277843	1.41819	-0.678857	-0.201961	0.236332	-0.408961	-0.797396	-0.873004	-1.02511	-0.793022	-0.448276	0.091833	0.00100066	-0.342872	-0.155304	0.128157	0.667998	0.392384	-0.217411	0.0258993	0.752279	-0.540681	0.00591645	-0.378836	-0.0944695	0.566391	0.0647711	0.589614	0.264862	-0.0675386	1.59685	-0.324279	-0.115394	-0.0483053	-0.202117	0.879983	-0.854409	0.288387	0.473163	0.488606	0.724275	1.01227	0.188538	1.22495	-0.0702152	-0.156997	0.0970216	-0.579289	-0.822737	0.438595	-0.810043	1.71647	0.503368	-0.206614	0.109879	-0.000436454	0.506693	-0.605729	-0.663295	-0.335686	-0.409179	-0.398411	-1.38096	0.0532164	-0.179995	-0.644866	-0.883272	1.20405	0.258202	-1.32333	0.694448	0.17096	-1.21989	0.0260161	-0.042467	0.156682	0.397543	0.175267	-0.084375	-0.540937	0.641328	0.179055	-0.490277	0.166893	-0.0591478	0.0104128	-0.517923	0.682597	-0.361455	-0.125775	0.700393	-1.13029	-0.432109	-0.166795	-0.755116	-0.0320231	-0.0813251	-0.773785	-1.07982	-0.41139	0.176277	0.490784	1.6503	0.396448	-0.0950141	-0.732824	-1.38277	0.0805249	-1.14155	-0.126161	2.47636	0.340168	-1.85817	-0.0180574	-0.182106	0.737564	0.517968	-0.398574	0.142756	0.147368	-0.0452862	0.576029	-0.318248	0.195415	-0.297545	-0.102758	-1.24138	-0.121143	0.4279	-0.240084	0.452754	-0.427089	-0.293127	0.172994	1.30795	0.111193	-0.643307	0.644814	0.467466	0.664904	0.908846	-0.624981	1.03163	0.891107	-0.624392	0.351055	0.306555	-0.361642	-0.718823	1.27455	0.0107506	3.53236	-0.109836	0.175201	-0.2283	-0.541627	1.01443	-0.699263	-0.300493	0.453573	0.180575	-0.826857	0.287491	0.404354	0.883904	0.518781	-0.0389342	-0.335302	-0.368797	0.824888	-0.187969	0.622947	-0.0288693	-0.520716	-0.520204	-0.124637	0.0656942	1.46688	-0.245238	-0.248327	-0.392514	-0.920742	0.395672	0.737646	2.0669	0.522526	0.772562	-0.204717	0.190139	-0.4694	0.161891	-0.57317	-1.02142	-2.6548	0.213574	-0.52381	-0.637515	0.0335143	-0.450573	-0.0352988	0.2539	-1.21794	0.347058	-0.152826	-0.212499	-0.809242	-0.00493608	-0.427312	-0.212231	0.679913	-0.141081	0.666821	0.47047	-0.423386	-0.686829	-0.24587	-0.385465	0.796656	0.252478	0.242073	1.38746	0.549416	0.265391	-1.71266	-0.77816	0.328337	0.499202	-0.130712	0.132102	0.749876	1.17277	1.77427	-0.627707	-0.96248	-0.0278906	0.315498	-0.260809	0.414396	-1.22922	0.100602	0.317092	0.849582	-0.058677	0.119205	-0.18709	-0.460443	0.366758	0.750106	0.107461	-0.457475	0.909123	0.178328	-1.52941	0.337696	0.247247	0.0555565	-0.331272	-0.09314	-0.127305	-0.764184	-0.780806	1.23137	0.107455	-0.387706	-0.878701	0.454799	2.28122	1.28495	0.278799	0.506664	0.176676	-0.583767	-0.189177	0.0853578	-0.471344	-0.26022	0.667418	-0.669958	0.831416	0.628312	1.14882	-0.273121	0.613379	0.641531	0.110868	-0.598504	-0.0828943	-0.162432	-0.751619	-0.384771	0.120768	0.0585461	1.15153	-0.137859	1.10082	1.15323	0.163132	0.335483	0.181126
1624140_at	30-Mar-16	Flybase	CG32734-RA	CG32734-RA /FEA=BDGP /GEN=CG32734 /DB_XREF=CG32734 FBgn0052734 /SEG=chrX:+6803792,6804432 /MAP=6F1-6F1 /LEN=640 /DEF=(CG32734 gene symbol:CG32734 FBgn0052734 )	CG32734-RA	Dm.50666	---	March 2006 (FlyBase/BDGP 5.3)	chrX:6957449-6958089 (+) // 100.0 //	---	---	---	---	---	---	---	---	---	---	---	---	---	---	---	This probe set was annotated using the Design Representative Id based pipeline to a Flybase identifier using 1 transcripts. // false // Design Representative Id // R	CG32734-RA	CG32734-RA // --- // fb // --- // ---	---	-0.586769	0.132284	-0.0831838	2.67159	0.491758	-0.531526	-0.00928839	0.171267	-0.205583	-0.0484055	0.521446	-1.44088	-1.52815	-0.272595	1.12107	-0.653287	-0.283749	0.107985	0.243718	-0.0671938	0.237391	-0.185306	-0.0430305	0.491266	0.571596	0.453182	-0.312294	0.363692	0.0951636	0.291818	-0.206911	0.466109	0.439873	-0.123299	-0.0759987	-0.820218	-0.346495	-0.131102	0.494241	-0.34339	0.150636	-0.441588	-0.327404	-0.428437	-0.0544814	-0.42564	0.50983	2.44364	0.494865	-0.1431	0.0882236	-0.500896	-0.320088	-0.357753	0.0356801	-0.268411	-0.108679	0.360069	0.0821503	-0.107771	0.487415	0.0582558	-0.248342	-0.350705	0.395075	0.121828	0.445137	0.177724	0.268879	-0.000873172	-0.284726	-0.00569798	0.496855	0.266432	0.152189	0.144536	0.154681	0.00708322	-0.0983394	0.0715737	0.345613	-0.0236448	-0.494601	0.0924003	0.0999241	-0.228019	-0.231405	-0.475973	-0.473598	-0.587656	-0.286074	0.191504	0.735446	-0.0950019	1.28158	0.113651	-0.990718	-0.0186423	-0.175202	-0.25688	-0.153199	0.209835	0.510938	-0.177999	-0.342246	0.163419	0.237278	-0.307279	-0.288834	-0.736858	0.932368	-0.38856	0.207286	0.142518	-0.0271209	-0.0744086	-0.0100211	-0.945378	-0.011464	0.425159	0.507009	-0.264036	-0.712206	-0.0846902	-0.0407122	0.65913	0.324732	-0.364978	0.0688254	-3.7832	-0.386922	-0.122898	-0.0832239	-0.486853	0.500893	-0.219379	-0.255875	-0.504338	0.316844	-0.12753	0.0726981	-0.0816299	-0.159022	0.0897996	-0.085948	0.296625	-0.726767	0.603106	-0.740699	1.25817	-0.023538	0.188241	0.401081	0.529629	0.0242857	0.498183	-0.152853	0.177762	0.234735	0.76527	0.179633	-0.74551	0.601315	-0.336135	0.173678	0.087003	-0.386365	0.0725078	0.521175	-0.08623	-0.0365425	-0.0109135	0.0429439	0.422826	-1.13439	-0.357632	-0.0503574	0.0700681	0.440445	0.0213455	-0.250696	1.04803	-0.450945	0.199638	0.0804875	0.117805	-0.0269366	-0.376121	0.441512	-0.182252	0.0724123	-0.533368	0.0471203	0.787071	0.578502	0.736507	0.501082	1.7826	0.312547	0.146965	-0.534708	0.202388	0.477489	-1.00424	-0.650542	0.500126	-0.0415382	0.433263	1.20376	0.0531815	0.488477	-1.75086	-0.306229	0.523263	0.0822338	-0.0436739	0.22412	-0.125757	-0.238702	0.0251688	0.504515	0.241864	-0.684572	0.887439	0.0530191	1.1586	-0.435166	-0.0515555	-0.405979	0.0541679	-0.490093	-0.958232	0.878767	-0.339955	0.0446176	0.286165	0.554364	0.177246	-0.300369	-0.394712	-0.291324	-0.090275	-0.171481	-0.536933	0.626128	0.351918	-0.0584388	0.84682	0.0940931	-0.268296	-0.0504208	-0.0602969	0.141489	-0.370852	0.61464	0.32695	0.314527	-0.638468	0.0456374	-0.35816	0.605234	0.544573	-0.565412	-0.0913673	-0.21817	0.062684	-0.138314	-1.21997	-1.14495	-0.526755	-0.109404	0.23146	-0.298495	-0.348224	-0.467936	-1.39602	-0.867314	-0.229201	0.51019	-0.234698	0.304907	0.130897	-0.0643745	-0.810046	-0.642305	-0.168778	-0.277191	-0.371812	0.0978077	-0.855243	-0.144091	0.831727	-0.450528	0.365087	-0.0158125	-0.0736025	0.151753	0.329076	0.307182	-0.0854778	-0.416692	0.239149	0.484801	-0.195696	0.312704	-0.213474	-0.0923927	0.528612	0.340618	0.375385	-0.451712	-0.00950788	-0.318854	0.206754	-0.55532	0.690201	0.330079	-0.16479	-0.148856	-0.0655361	-0.0512275	0.019832	-1.1196	0.280525	-1.80259	0.463193	-0.190071	-0.364535	0.00259314	0.557122	-0.192293	0.0799577	0.815581	0.0218231	-0.269076	0.267533	0.0330604	0.580154	1.39541	-0.122409	-0.453979	0.63136	0.242409	0.785211	-1.13822	1.0023	-0.208666	-0.169459	-0.377539	-0.0676039	0.690473	1.06918	0.96921	-0.0848306	-0.232037	0.774078	0.37298	0.0706077	1.08082	-0.711742	0.639998	-0.294261	0.280923	0.0561124	0.0619868	0.376516	0.613789	-0.949661	0.0773711	-0.519796	-1.75021	0.469065	-0.0620832	-0.208471	0.483031	-0.3914	-0.9678	-0.752537	0.333172	-0.571959	-0.436328	-0.382914	0.135686	-0.54879	0.0153981	-0.382069	0.182455	0.100099	0.0691478	0.466558	-0.155561	0.694007	-0.226396	0.0549866	-0.22861	0.647285	-0.216576	-0.00236615	0.179606	1.71475	0.0374853	1.26798	0.10896	-0.636566	-0.207111	-0.224214	0.0416301	0.0716847	-0.642203	-0.491255	-0.42577	0.798395	-0.75901	-0.0467906	-0.470879	-0.163448	0.137769	0.0139553	-1.14936	0.0368212	-0.564413	-0.6604	0.253328	-0.160801	-0.138924
1636467_at	30-Mar-16	Flybase	HDC18183	HDC18183 /FEA=HDP /SEG=chrX:+9480898,9481166	HDC18183	Dm.51199	---	March 2006 (FlyBase/BDGP 5.3)	chrX:9635947-9636215 (+) // 100.0 //	---	---	---	---	---	---	---	---	---	---	---	---	---	---	---	This probe set was annotated using the Matching Probes based pipeline to a ENSEMBL identifier using 1 transcripts. // false // Matching Probes // A	GENSCAN00000023571(12)	GENSCAN00000023571 // cdna:novel chromosome:BDGP6:X:9730576:9748180:1 transcript:GENSCAN00000023571 description: // ensembl // 12 // ---	---	-0.298583	0.540534	-1.51777	0.208914	0.4102	1.50728	-0.741123	-1.18138	0.0448845	0.580071	-0.0833264	0.0888127	0.255793	0.06231	0.334029	-0.335525	0.679149	0.548095	1.03671	-0.180988	-0.226517	0.443071	0.113403	-0.430535	0.28928	-0.300172	0.945029	0.459292	0.643586	0.0155592	-0.14776	-0.455953	-0.325444	0.123385	0.28731	-0.818589	0.473803	0.549389	0.662405	0.812074	-0.144248	0.230768	-0.308911	-0.0688436	-0.0545007	-0.333252	0.662516	-1.24241	-0.233816	-0.20635	-1.35137	0.194733	-0.752591	0.183044	-0.104726	0.777145	-1.23667	-2.09172	0.136354	0.0296783	-0.545534	-0.0841249	0.0137508	-0.314802	-0.901797	0.126274	0.309153	-0.114485	0.320902	-0.692912	0.294221	-0.262405	0.628155	-0.152793	-0.0913686	-0.051427	0.854926	-0.175075	-0.387851	-0.328676	0.107771	-1.29283	-0.053454	-0.0260668	-0.573975	0.738294	1.08304	0.257393	-1.94433	0.687436	-0.182936	0.155894	-0.223349	-0.0482419	1.14913	-0.596397	0.931939	0.224663	0.338885	-0.121533	0.0908111	0.425661	-0.897474	0.554901	0.044741	-0.308776	0.0218148	0.549696	-0.266752	0.0697248	0.0416216	-0.163715	1.35906	0.557335	0.74593	-1.1605	0.426515	0.186428	-0.254959	0.0857309	0.419413	0.182244	0.648826	0.504753	0.206749	-0.115928	-0.410941	0.272058	-0.985064	0.248191	-0.231499	0.213005	0.271089	-0.00171435	-0.616095	0.502593	-0.690948	0.0982818	-0.263992	0.126104	-0.0552863	0.350582	-0.197636	-0.182122	0.71852	0.489851	-0.43615	0.699645	0.0864573	0.724931	0.281262	-0.0128777	0.842568	0.0493944	-0.0495216	0.0696901	-0.53873	0.672463	-0.263392	-1.3299	0.7401	0.236607	0.634698	-0.606718	0.063202	-0.455427	-0.00108463	0.536396	0.281624	1.1268	0.571085	-0.683414	-0.0858135	0.0513474	0.275883	0.869917	0.503268	-0.859571	-0.474077	0.617858	0.23767	0.429835	-0.260224	0.429496	-0.231398	-0.0478051	-0.181446	-0.259442	0.774101	-0.542816	0.450861	-0.00999944	0.412542	-0.849631	-0.162577	-0.170048	0.516479	0.0641166	1.45765	-0.93278	0.146935	-0.605532	0.22425	0.608762	0.122647	-0.0960454	-0.308056	-0.188996	0.340514	0.0559958	0.0742217	0.875938	1.03542	-0.381048	0.369768	-0.650729	1.08285	-0.0596334	0.654543	0.129375	-0.410326	-0.343737	0.502931	-0.138728	-0.766293	0.435206	-0.0288689	0.0637601	-0.167916	0.663012	0.781385	0.583802	0.266401	-1.00211	0.712305	0.1546	-0.504162	0.293718	0.0912331	0.0426491	-0.456303	0.307784	0.877605	-0.188546	-0.111424	0.114692	0.304158	-0.0593081	-0.0378734	0.291937	-0.98784	-0.322368	0.360524	-0.059874	1.20966	1.45429	0.678615	0.517805	-0.341492	-1.79668	-0.126244	0.24493	0.77777	0.142039	-0.106923	0.44104	-0.000109245	-3.46023	0.0052433	-0.172614	0.705273	-1.05882	0.0298665	-0.0685275	-0.566606	-0.740366	1.07806	-0.140746	1.56107	-0.450739	-0.637254	0.290733	-0.0665213	-0.661711	-0.173378	1.13887	-0.510602	1.94851	-0.72594	-0.193117	-0.198558	0.864911	0.445444	0.321665	-0.143892	-0.104244	0.767908	1.57336	0.47485	-0.44197	-0.290549	0.661022	0.195698	-0.53375	0.587426	0.366773	0.202391	0.366469	-0.57013	0.935453	-0.0605255	-0.305881	-0.114529	0.187599	-0.0620048	-0.275448	-0.00508863	0.151653	-0.375385	-0.521113	0.143985	-0.468163	-0.779755	-0.233709	-1.2544	-0.425502	0.0399786	0.126915	0.30226	0.0352709	-0.369858	0.00076904	-0.0276957	-0.0546224	0.113709	0.334589	0.0445199	-0.312581	1.08633	0.8034	-0.785288	0.121219	-0.637371	1.1411	-0.113523	0.00771193	0.460168	0.707976	-0.0774421	0.0243305	-0.572549	-0.932829	0.311871	-0.0535837	-0.563176	0.919566	-0.916653	0.187031	-0.971569	-0.487533	0.21455	0.153999	-0.854461	-0.210621	-1.32671	0.0542987	0.335592	1.13194	-0.855246	-1.51549	0.144802	0.213118	0.129531	-0.161459	-0.297369	-0.0816868	-0.547496	-0.298536	0.213509	0.0554647	-0.0817105	0.0326326	0.130664	0.581922	-0.269178	-0.00898147	-0.526244	-0.00467872	0.217745	-0.348184	1.12871	-0.352278	0.0982806	-0.956828	0.0892023	0.84233	-0.493223	-1.63159	-0.120608	-1.88149	0.179606	-0.518962	-0.208405	0.0957502	0.189278	0.159196	-1.29015	0.106378	-0.722906	0.595341	0.192681	0.649004	0.0100434	-0.577164	0.230554	-0.281474	-0.85824	-0.702187	0.373532	-0.563447	0.733258	0.821384	0.598272	1.24688	-0.108482
1624983_s_at	30-Mar-16	Flybase	CG8900-RB	CG8900-RB /FEA=BDGP /GEN=RpS18 /DB_XREF=CG8900 FBgn0010411 /SEG=chr2R:+15327694,15328606 /MAP=56F13-56F13 /LEN=648 /DEF=(CG8900 gene symbol:RpS18 FBgn0010411 (GO:0005840 ribosome) (GO:0005843 cytosolic small ribosomal subunit (sensu Eukarya)) (GO:0006412 protein biosynthesis) (GO:0006413 translational initiation) (GO:0003735 structural constituent of ribosome))	CG8900-RB	Dm.14864	Dm.20558	March 2006 (FlyBase/BDGP 5.3)	chr2R:16151487-16152399 (+) // 100.0 //	Ribosomal protein S18	RpS18	chr56F11-56F11	full length	FBgn0010411	37292	B6IDT0 /// P41094	---	NP_476964 /// NP_725943	NM_057616 /// NM_166383	FBgn0010411	0000022 // mitotic spindle elongation // inferred from mutant phenotype /// 0006412 // translation // not recorded /// 0006412 // translation // inferred from sequence or structural similarity /// 0006412 // translation // non-traceable author statement /// 0006413 // translational initiation // non-traceable author statement /// 0007052 // mitotic spindle organization // inferred from mutant phenotype /// 0042254 // ribosome biogenesis // not recorded	0000228 // nuclear chromosome // inferred from direct assay /// 0005622 // intracellular // inferred from electronic annotation /// 0005730 // nucleolus // inferred from direct assay /// 0005737 // cytoplasm // inferred from direct assay /// 0005829 // cytosol // not recorded /// 0005840 // ribosome // non-traceable author statement /// 0015935 // small ribosomal subunit // not recorded /// 0022627 // cytosolic small ribosomal subunit // inferred from sequence or structural similarity /// 0022627 // cytosolic small ribosomal subunit // non-traceable author statement /// 0030529 // ribonucleoprotein complex // inferred from electronic annotation	0003676 // nucleic acid binding // inferred from electronic annotation /// 0003723 // RNA binding // inferred from electronic annotation /// 0003735 // structural constituent of ribosome // not recorded /// 0003735 // structural constituent of ribosome // inferred from sequence or structural similarity /// 0003735 // structural constituent of ribosome // non-traceable author statement /// 0019843 // rRNA binding // inferred from electronic annotation	IPR001892 // Ribosomal protein S13 // 0.0	This probe set was annotated using the Matching Probes based pipeline to a Entrez Gene identifier using 6 transcripts. // false // Matching Probes // A	BT024929(14),FBtr0086273,FBtr0086274,L22959(11),NM_057616(14),NM_166383(14)	AY118434 // Drosophila melanogaster RH43343 full insert cDNA. // gb // 12 // --- /// BT024929 // Drosophila melanogaster IP16603 full insert cDNA. // gb // 14 // --- /// BT050520 // Drosophila melanogaster FI09342 full insert cDNA. // gb // 14 // --- /// FBtr0086273 // type=mRNA; loc=2R:join(16151477..16151512,16151581..16151615,16151752..16151937,16151998..16152353); ID=FBtr0086273; name=RpS18-RB; dbxref=FlyBase:FBtr0086273,FlyBase_Annotation_IDs:CG8900-RB,REFSEQ:NM_166383,REFSEQ:NM_166383,REFSEQ:NM_166383; score=15; score_text=Strongly Supported; MD5=9b790211498c6872450450df2731dfd6; length=613; parent=FBgn0010411; release=r5.46; species=Dmel; // flybase // 14 // --- /// FBtr0086273 // cdna:known chromosome:BDGP6:2R:20263979:20264848:1 gene:FBgn0010411 transcript:FBtr0086273 description: Ribosomal protein S18 // ensembl // 14 // --- /// FBtr0086274 // type=mRNA; loc=2R:join(16151527..16151615,16151752..16151937,16151998..16152353); ID=FBtr0086274; name=RpS18-RA; dbxref=FlyBase:FBtr0086274,FlyBase_Annotation_IDs:CG8900-RA,REFSEQ:NM_057616,REFSEQ:NM_057616,REFSEQ:NM_057616; score=15; score_text=Strongly Supported; MD5=deeabee49511b5b3c5d3f646bb81deea; length=631; parent=FBgn0010411; release=r5.46; species=Dmel; // flybase // 14 // --- /// FBtr0086274 // cdna:known chromosome:BDGP6:2R:20264070:20264848:1 gene:FBgn0010411 transcript:FBtr0086274 description: Ribosomal protein S18 // ensembl // 14 // --- /// GENSCAN00000027578 // cdna:novel chromosome:BDGP6:2R:20264108:20270785:1 transcript:GENSCAN00000027578 description: // ensembl // 12 // --- /// L22959 // Drosophila melanogaster ribosomal protein S18 mRNA, complete cds. // gb // 11 // --- /// NM_057616 // Drosophila melanogaster ribosomal protein S18, transcript variant A (RpS18), mRNA. // refseq // 14 // --- /// NM_166383 // Drosophila melanogaster ribosomal protein S18, transcript variant B (RpS18), mRNA. // refseq // 14 // --- /// SNAP00000007516 // cdna:novel chromosome:BDGP6:2R:20255107:20264762:1 transcript:SNAP00000007516 description: // ensembl // 13 // ---	BT022499 // gb // 3 // Cross Hyb Matching Probes	0.193763	-0.150324	0.629166	-0.669655	-0.166801	0.0186882	0.145502	0.411126	0.0285621	-0.413823	-0.0157023	0.775597	0.853514	-0.0658005	0.0117802	-0.296265	1.1235	-0.147869	-0.29417	0.173896	-0.164429	0.234774	0.0956205	-0.291969	0.414712	0.218567	-0.601765	1.4272	0.398446	0.347897	-0.715015	0.876693	0.602326	-0.351059	-0.281435	0.0557732	0.0762373	0.226836	-0.57803	0.467532	0.12701	0.047468	0.0586973	-0.57947	-0.0545226	0.329588	0.383855	-0.70555	-0.651546	0.176222	0.0605633	0.290694	-0.143202	-0.519998	-0.0728496	-0.319243	-0.230391	-0.133002	-0.0623345	0.523898	-0.0692417	-0.117457	-0.0538202	-0.326056	-0.0588781	0.111427	-0.0943812	0.273487	0.0294292	-0.103979	-0.156209	1.7804	-0.186787	0.122243	-0.0151594	-0.0565149	0.103848	-1.1265	0.0720728	0.398705	0.16277	-0.0489966	0.146953	0.148666	-0.100653	-0.495513	0.33418	-0.172	-0.0819418	0.00991691	0.0653176	-0.155062	-0.824788	0.25302	0.222613	0.304972	-0.269771	0.0399029	0.193978	0.372273	-0.00179389	0.173749	0.280568	0.00837365	-0.388164	0.0729726	1.06547	0.370517	0.621058	0.196383	0.13316	-0.402464	0.332304	-0.416409	-0.145437	0.254093	0.149113	-0.122026	0.240943	0.0986843	0.0276278	0.176362	-0.535495	-0.0321624	0.1234	-0.707997	0.390587	-0.0391311	0.304898	-0.953644	-0.237112	-0.372859	-0.0412393	-0.814651	0.0183983	-0.00156213	-0.364175	-0.123786	-0.285338	0.446565	0.162079	-0.311876	0.272034	-0.142676	-0.105091	0.0732251	-0.627731	0.012152	-0.762974	0.0095641	-0.039674	0.149711	0.236716	-0.1802	0.275433	-0.435912	-1.54052	0.236886	0.0266501	0.532218	0.210709	-0.208767	0.247998	-0.259617	-0.228738	-0.0888833	-0.489992	-0.0217371	-0.0971989	0.292225	-0.18675	-0.0955003	0.623725	0.102255	0.957484	0.0940927	-0.111195	-0.0366168	0.361481	-0.126462	-0.0903833	0.203553	0.353505	-0.0922463	-0.111966	0.0628964	-0.668269	0.244651	-0.219175	0.766716	-0.751266	-0.0813778	1.20199	0.211228	0.0624251	-0.125109	0.105889	-0.149597	-0.370321	0.174161	-0.791856	-0.228119	0.690289	0.189099	0.0943122	-0.037711	-11.7372	-0.0926626	-0.300619	-0.185301	-0.355967	-0.267943	-0.423225	0.822858	0.696984	0.623939	0.218645	-1.52791	-0.458203	0.421799	0.340513	0.0372397	0.241997	-0.185557	0.281806	-0.285773	0.219772	0.147056	-0.833294	-0.350586	-0.68411	0.283896	-0.471179	-2.23612	0.0261779	0.380404	-0.186029	-0.29862	-0.192515	0.306662	0.306325	-0.28159	0.196362	-0.39052	-0.172486	-0.322891	-0.338777	0.219291	0.360765	-0.0159947	0.0108276	-0.0118131	-0.00416485	-0.134431	0.289367	1.82847	-0.295127	-0.28746	0.244675	0.307263	0.0972183	-0.180652	-0.130841	0.097589	0.0817367	0.203725	0.086782	-0.526077	-0.782962	0.642814	-0.693758	-0.845241	0.181647	-0.136318	0.341394	-0.114554	-0.694761	-0.129122	0.108273	0.105344	-0.726402	0.0952531	0.176513	-0.292552	-0.112853	0.21946	0.0809194	0.00386042	0.122948	-0.437335	-0.0572472	0.43858	-0.187551	-0.00852297	0.491591	0.168317	0.387551	-1.68498	-0.269979	-0.25351	-0.553302	0.0384674	-0.355341	-0.444423	-0.0427042	0.164287	-0.640735	0.154789	0.271914	-0.232474	-0.177426	0.137066	0.0518643	0.141395	0.0990232	-0.567555	0.153391	-0.284	0.266851	-0.304374	-0.446287	0.418259	0.030458	-0.335782	0.233022	-0.324396	0.450826	0.260816	-0.110675	0.206085	-0.252222	-0.329059	1.55564	0.202727	0.123265	0.364935	0.0411145	-0.0595916	0.198583	-0.152582	-0.798941	-0.177734	-0.0265028	0.259117	-0.0797381	-0.300045	-1.63467	0.0403851	-0.0261192	-0.192745	-0.674009	0.212428	-0.31647	0.95483	0.00876984	0.371038	-0.0427059	-0.507017	0.0173538	-0.389765	-1.11429	0.429336	-0.184742	0.352697	-0.394623	0.530725	-0.264492	0.454321	-0.370881	-0.363286	0.261418	0.0153507	-0.0081184	-0.342259	-0.388497	0.173537	-0.211206	0.129319	-0.295178	-0.416637	-0.0999458	0.635725	0.0377735	-0.54211	-0.164734	-0.533768	0.341432	-0.41019	0.280914	-0.299474	0.042743	0.220259	1.16916	0.155396	-0.15652	-0.00327224	-0.471169	-0.041306	0.40626	-0.623999	0.191425	0.231512	-0.0465657	0.0423834	0.141229	-0.313539	0.339269	-0.348015	-3.41571	0.342298	0.281879	0.581752	-0.00800938	-0.137618	0.154754	0.206016	0.191527	0.14297	-0.604972	-0.311169	1.24918	0.475225	0.109609	0.206738	0.598567
1623023_at	30-Mar-16	Flybase	CG1783-RA	CG1783-RA /FEA=BDGP /GEN=CG1783 /DB_XREF=CG1783 FBgn0039919 /SEG=chr4:+683326,689623 /MAP=102D5-102D5 /LEN=2851 /DEF=(CG1783 gene symbol:CG1783 FBgn0039919 )	CG1783-RA	Dm.48402	Dm.11434	March 2006 (FlyBase/BDGP 5.3)	chr4:684213-690510 (+) // 100.0 //	CG1783 gene product from transcript CG1783-RA	Slip1	chr102D4-102D4	full length	FBgn0024728	43809	D8FT17 /// Q8MR31 /// F0JAN0 /// L0MPY6 /// L0MN84	---	NP_001259066 /// NP_001259067 /// NP_651933	NM_001272137 /// NM_001272138 /// NM_143676	FBgn0024728	0016567 // protein ubiquitination // ---	---	0005515 // protein binding // inferred from physical interaction /// 0015459 // potassium channel regulator activity // inferred from direct assay /// 0061630 // ubiquitin protein ligase activity // ---	IPR001478 // PDZ domain // 0.0	This probe set was annotated using the Matching Probes based pipeline to a Entrez Gene identifier using 6 transcripts. // false // Matching Probes // A	FBtr0089090,FBtr0310536,FBtr0310537,NM_001272137(14),NM_001272138(14),NM_143676(14)	BT125039 // Drosophila melanogaster MIP22319 full insert cDNA. // gb // 9 // --- /// FBtr0089090 // type=mRNA; loc=4:join(684214..684368,684481..684966,685614..685931,686577..687558,689046..689200,689756..690510); ID=FBtr0089090; name=Slip1-RA; dbxref=FlyBase:FBtr0089090,FlyBase_Annotation_IDs:CG1783-RA,REFSEQ:NM_143676; score=15; score_text=Strongly Supported; MD5=72760a58f1d0d63571cb4a055c769472; length=2851; parent=FBgn0024728; release=r5.46; species=Dmel; // flybase // 14 // --- /// FBtr0089090 // cdna:known chromosome:BDGP6:4:663621:669884:1 gene:FBgn0024728 transcript:FBtr0089090 description: Slip1 // ensembl // 14 // --- /// FBtr0310536 // type=mRNA; loc=4:join(684214..684368,684481..684966,686577..687558,689046..689200,689756..690510); ID=FBtr0310536; name=Slip1-RB; dbxref=FlyBase:FBtr0310536,FlyBase_Annotation_IDs:CG1783-RB; score=15; score_text=Strongly Supported; MD5=0d520d336801d27bb8e3f2cfadd6041d; length=2533; parent=FBgn0024728; release=r5.46; species=Dmel; // flybase // 14 // --- /// FBtr0310536 // cdna:known chromosome:BDGP6:4:663621:669884:1 gene:FBgn0024728 transcript:FBtr0310536 description: Slip1 // ensembl // 14 // --- /// FBtr0310537 // type=mRNA; loc=4:join(684214..684368,684481..684966,685614..685931,686577..687558,689756..690510); ID=FBtr0310537; name=Slip1-RC; dbxref=FlyBase:FBtr0310537,FlyBase_Annotation_IDs:CG1783-RC; score=7; score_text=Moderately Supported; MD5=5b0ede08c85c102380589376c1c064d0; length=2696; parent=FBgn0024728; release=r5.46; species=Dmel; // flybase // 14 // --- /// FBtr0310537 // cdna:known chromosome:BDGP6:4:663621:669884:1 gene:FBgn0024728 transcript:FBtr0310537 description: Slip1 // ensembl // 14 // --- /// NM_001272137 // Drosophila melanogaster Slip1, transcript variant B (Slip1), mRNA. // refseq // 14 // --- /// NM_001272138 // Drosophila melanogaster Slip1, transcript variant C (Slip1), mRNA. // refseq // 14 // --- /// NM_143676 // Drosophila melanogaster Slip1, transcript variant A (Slip1), mRNA. // refseq // 14 // ---	GENSCAN00000036634 // ensembl // 4 // Cross Hyb Matching Probes	-0.145467	1.05895	1.08076	0.3403	0.205663	-0.879758	0.619797	0.156318	0.562601	-0.204528	0.415454	0.187348	0.0698131	-0.200022	2.689	-0.585077	0.254757	-0.153824	1.71125	-0.101626	0.0188358	-3.4629	0.0155916	0.718358	0.242244	1.63078	-0.0551423	2.36964	0.0175586	1.39361	0.36614	0.257185	0.454102	-0.110533	0.103529	0.535924	-0.24748	-0.861738	0.0596036	0.373854	-0.157925	-0.0351633	-0.0323409	-0.147058	-0.0546111	0.615792	-0.358211	-0.545529	-0.711977	-0.213513	-1.65223	0.446906	-0.487167	0.957241	-0.305648	-0.392442	-0.895217	-0.409001	0.62549	0.49372	-0.713669	-0.283344	-0.66477	-0.590864	-0.708325	-0.661468	-1.03151	-0.29519	-0.234647	-0.714818	-0.14634	-0.382638	0.207373	0.434004	-0.0331049	0.579388	0.430141	0.041256	-0.192191	-0.902059	0.452399	0.643741	-1.12826	0.254421	0.389909	2.36488	-0.125135	0.427642	0.0667797	0.185119	0.497643	3.40896	-0.624713	0.802078	1.42179	0.0785654	0.0429489	0.0233966	0.473833	0.34395	-0.207081	-0.720502	0.304194	-0.281773	0.603005	0.246841	-0.509372	-1.1701	-0.461121	-1.94647	0.486171	-0.00770565	-0.0587354	1.20171	0.362149	-0.617193	-0.172211	-0.144402	-0.377302	-0.570767	0.358979	-0.899189	-1.15706	-0.441132	-0.863192	1.18148	-2.04681	1.24098	-0.136519	0.726276	-1.02865	1.61193	-0.764763	-0.59655	0.965791	-0.688796	0.864762	0.484658	-0.273494	1.05797	0.408429	-1.13566	-1.18411	0.651418	-1.08165	0.605401	0.671667	-0.301056	0.317408	0.440894	-0.0179825	-0.403684	-0.306356	-0.323021	0.139227	-0.640097	0.28556	0.810139	0.300142	0.246943	0.0127683	-0.0252596	0.100508	-1.776	0.273688	-1.10653	-0.39217	-0.290886	-0.217737	0.57818	-0.480904	0.377378	-0.661003	-0.0702903	0.250772	-0.338271	1.25868	-0.680872	0.792851	-0.181899	-1.65852	-0.277436	-0.411825	0.206532	-0.639442	-0.400129	-0.398905	0.958542	-0.641953	0.706194	-0.0605942	0.767599	0.794489	-0.210504	0.560917	-0.712702	0.942698	-0.244571	-0.370669	-0.0112016	-0.338359	-0.849125	-1.32568	1.19621	1.01799	-0.387885	0.617374	-0.332114	-0.550984	-0.382469	-0.35539	-2.33072	-0.141738	0.708593	0.453741	-0.609695	0.714139	-0.40681	0.265933	0.656874	-0.168609	0.146355	0.304187	0.216862	-0.190838	0.400317	0.523299	-0.606699	0.170005	0.789604	0.394181	0.751581	-1.08229	0.392074	0.736153	-0.128689	1.69975	0.786131	0.0982029	-0.173859	0.35352	0.442423	-1.08456	-0.801487	0.0907132	-0.114419	0.218845	1.03197	0.293369	0.52988	-0.31335	0.269657	2.3773	-0.280989	-0.0375486	-0.371201	-0.919031	0.351726	0.316808	-0.0933295	-1.06953	-0.161226	-0.676586	0.0225867	-0.844048	0.288081	0.300837	-1.83231	-1.23767	-0.895927	0.237213	-0.194722	0.659806	-0.461017	0.282382	0.292099	-0.164844	-1.45928	-0.100207	1.69874	-0.811758	0.980613	-0.0587731	1.29671	0.0375629	0.0161774	0.311808	0.606323	0.152463	0.897149	-0.760216	-0.960257	0.12578	0.0291963	-2.4226	0.427076	0.694557	-0.823979	-0.889783	0.334796	-1.11135	0.291532	-0.646351	0.643069	-0.259443	-0.859372	-0.53052	0.326332	0.286584	-0.104249	8.32342	0.364395	-1.44415	-0.413923	0.317312	-0.948427	-0.211388	-0.140773	-0.0124289	-1.41033	-0.26423	-0.862042	0.222013	-0.0646677	0.00680725	1.10979	-0.0151984	0.5384	-0.468019	0.0626064	-1.03758	-1.20287	-1.53433	0.420223	-0.963115	-0.151883	-1.16838	-0.856991	1.87204	0.801151	-0.0658604	-0.230897	0.638455	1.55941	0.259506	-0.5316	0.574345	-1.25976	-0.433955	-0.786848	-0.748477	0.519045	0.633334	-0.475668	-0.485196	0.255473	1.27376	1.20376	-0.584746	-0.205063	-0.265442	0.471987	0.699044	-0.0934062	0.279423	0.342682	-0.144814	0.294448	-0.118352	-1.01796	-1.2771	0.522785	-0.191191	-0.00295654	0.510625	-0.2638	-0.525951	0.372627	-0.0715029	0.851592	-0.19849	0.740992	0.110363	-0.452354	0.684973	-0.105978	-0.253633	-0.435543	0.0680838	0.136657	0.403291	-0.657925	0.917882	0.461866	-0.197864	-0.117739	0.514462	0.103144	0.754524	-1.44725	-0.50106	0.242102	-0.0620081	-0.00678979	0.498926	0.704137	0.220234	-0.1691	-2.17963	-0.00712591	0.295772	-0.304076	0.813001	-0.118613	-0.235783	0.121582	0.743905	-0.269422	0.609172	-0.00484015	-0.566491	-0.422406	1.21506	0.393364	-0.434471
1628737_at	30-Mar-16	Flybase	CG12912-RA	CG12912-RA /FEA=BDGP /GEN=CG12912 /DB_XREF=CG12912 FBgn0033497 /SEG=chr2R:-5294506,5294845 /MAP=46F7-46F7 /LEN=339 /DEF=(CG12912 gene symbol:CG12912 FBgn0033497 )	CG12912-RA	Dm.17865	Dm.34046 /// Dm.5036	March 2006 (FlyBase/BDGP 5.3)	chr2R:6121378-6121717 (-) // 100.0 //	CG12912 gene product from transcript CG12912-RB /// Hormone receptor-like in 46	CG12912 /// Hr46	chr46F5-46F7 /// chr46F7-46F7	full length	FBgn0000448 /// FBgn0033497	36073 /// 36075	Q0IGZ2 /// Q8SXA4 /// A1Z858 /// P31396 /// H1UUN3 /// A2VEG1 /// D1Z3A8 /// E0R7Q2 /// A1Z859 /// A8DY91 /// A0A0B4K736 /// A0A0B4KEJ3	---	NP_001097256 /// NP_001246236 /// NP_001246237 /// NP_001260854 /// NP_001286273 /// NP_610564 /// NP_788301 /// NP_788302 /// NP_788303	NM_001103786 /// NM_001259307 /// NM_001259308 /// NM_001273925 /// NM_001299344 /// NM_136720 /// NM_176121 /// NM_176122 /// NM_176123	FBgn0000448 /// FBgn0033497	0000122 // negative regulation of transcription from RNA polymerase II promoter // inferred from direct assay /// 0006351 // transcription, DNA-templated // inferred from electronic annotation /// 0006355 // regulation of transcription, DNA-templated // inferred from electronic annotation /// 0007552 // metamorphosis // traceable author statement /// 0009987 // cellular process // inferred from mutant phenotype /// 0016319 // mushroom body development // inferred from mutant phenotype /// 0030522 // intracellular receptor signaling pathway // inferred from electronic annotation /// 0030522 // intracellular receptor signaling pathway // inferred from direct assay /// 0030522 // intracellular receptor signaling pathway // non-traceable author statement /// 0040034 // regulation of development, heterochronic // traceable author statement /// 0043401 // steroid hormone mediated signaling pathway // inferred from electronic annotation /// 0045944 // positive regulation of transcription from RNA polymerase II promoter // inferred from direct assay	0005634 // nucleus // inferred from direct assay /// 0005634 // nucleus // inferred from sequence or structural similarity /// 0005634 // nucleus // non-traceable author statement /// 0016020 // membrane // inferred from electronic annotation /// 0016021 // integral component of membrane // inferred from electronic annotation	0000977 // RNA polymerase II regulatory region sequence-specific DNA binding // inferred from direct assay /// 0003677 // DNA binding // inferred from electronic annotation /// 0003700 // transcription factor activity, sequence-specific DNA binding // inferred from sequence or structural similarity /// 0003707 // steroid hormone receptor activity // inferred from electronic annotation /// 0004879 // RNA polymerase II transcription factor activity, ligand-activated sequence-specific DNA binding // inferred from direct assay /// 0004879 // RNA polymerase II transcription factor activity, ligand-activated sequence-specific DNA binding // inferred from sequence or structural similarity /// 0004879 // RNA polymerase II transcription factor activity, ligand-activated sequence-specific DNA binding // non-traceable author statement /// 0004887 // thyroid hormone receptor activity // inferred from electronic annotation /// 0005515 // protein binding // inferred from physical interaction /// 0008270 // zinc ion binding // inferred from electronic annotation /// 0043565 // sequence-specific DNA binding // inferred from electronic annotation /// 0046872 // metal ion binding // inferred from electronic annotation	---	This probe set was annotated using the Matching Probes based pipeline to a Entrez Gene identifier using 8 transcripts. // true // Matching Probes // A	FBTR0088365(14),SNAP00000020439(14),FBTR0088366(14),FBTR0302438(14),FBTR0088365(14),FBTR0339429(14),NM_176121(14),NM_176122(14),NM_136720(14),NM_001299344(14)	FBtr0088365 // type=mRNA; loc=2R:complement(6120971..6122112); ID=FBtr0088365; name=CG12912-RA; dbxref=FlyBase:FBtr0088365,FlyBase_Annotation_IDs:CG12912-RA,REFSEQ:NM_136720,REFSEQ:NM_136720; score=11; score_text=Strongly Supported; MD5=2139b241dac5ddc84ff322b34fffd913; length=1142; parent=FBgn0033497; release=r5.46; species=Dmel; // flybase // 14 // --- /// FBtr0088365 // cdna:known chromosome:BDGP6:2R:10233466:10234607:-1 gene:FBgn0033497 transcript:FBtr0088365 // ensembl // 14 // --- /// FBtr0088366 // cdna:known chromosome:BDGP6:2R:10205454:10234607:-1 gene:FBgn0000448 transcript:FBtr0088366 description: Hormone receptor-like in 46 // ensembl // 14 // --- /// FBtr0302438 // cdna:known chromosome:BDGP6:2R:10205454:10234607:-1 gene:FBgn0000448 transcript:FBtr0302438 description: Hormone receptor-like in 46 // ensembl // 14 // --- /// FBtr0339429 // cdna:known chromosome:BDGP6:2R:10205454:10234607:-1 gene:FBgn0033497 transcript:FBtr0339429 // ensembl // 14 // --- /// NM_001299344 // Drosophila melanogaster CG12912, transcript variant B (CG12912), mRNA. // refseq // 14 // --- /// NM_136720 // Drosophila melanogaster CG12912, transcript variant A (CG12912), mRNA. // refseq // 14 // --- /// NM_176121 // Drosophila melanogaster hormone receptor-like in 46, transcript variant C (Hr46), mRNA. // refseq // 14 // --- /// NM_176122 // Drosophila melanogaster hormone receptor-like in 46, transcript variant E (Hr46), mRNA. // refseq // 14 // --- /// SNAP00000020439 // cdna:novel chromosome:BDGP6:2R:10233874:10234212:-1 transcript:SNAP00000020439 description: // ensembl // 14 // ---	---	0.878717	-0.236023	0.23944	-1.17051	0.0335442	-0.310772	-2.52763	0.811279	0.18063	0.559508	-0.136191	-0.495578	-0.577014	-1.57736	-0.47819	0.815401	-0.356559	0.627618	-0.0315429	-0.680059	0.00017398	0.0621978	-0.525409	-0.19285	-0.435604	0.122602	-2.85314	-0.887747	-0.409809	-0.755005	0.311091	0.35982	-0.0577508	0.056285	-0.559259	-0.357592	0.147027	0.0219546	-0.423876	1.04834	0.149308	0.177151	-0.128164	-1.34323	-0.0546163	-0.514408	-0.653647	-5.3999	-0.182986	-0.272266	-1.87845	-1.57604	-0.138591	-0.9509	0.238405	0.944187	0.149658	-0.45574	-0.18666	1.18268	2.4293	-0.151779	0.0892852	0.010742	0.541276	1.43125	0.168647	-0.508025	-3.79677	0.410426	-0.0851653	0.176376	-0.468051	0.937859	0.399135	0.824156	-0.174134	1.30613	0.387938	0.640805	-0.259677	0.742361	-2.31842	-0.704837	-0.016084	0.378262	-1.1523	0.735401	1.3683	-1.49599	1.03344	-0.13629	0.302543	-0.871029	-0.65674	0.322406	-0.479257	0.474707	-0.530962	0.0255652	-1.03586	-0.578444	-1.55228	0.324307	0.198629	0.207342	-0.00842974	0.303712	-0.264846	0.153379	-0.617834	1.1361	1.66854	-0.921175	-0.206268	0.433335	-0.362506	-0.916377	-0.0791574	0.357545	-0.461177	0.216179	1.12448	-0.390984	0.0818307	0.33799	-0.0354558	1.18537	-0.586576	-1.206	0.818255	-0.298444	-0.253662	-0.810379	-0.375599	0.00478398	-2.18359	0.337508	0.313592	-0.306914	0.199908	-0.167417	0.487574	-0.872287	1.05459	0.0870498	0.0543262	0.196965	1.25671	-1.156	-0.267409	0.444916	-1.46836	0.399859	0.0471909	-0.0530512	0.00567842	0.140922	1.56824	0.0848173	0.089964	-0.503409	0.410048	0.132758	-3.22662	0.146857	-0.540595	0.287078	-0.0538201	0.239122	-0.839348	-0.175481	0.568194	0.796759	1.61787	-0.074825	0.273228	-0.0822782	-0.0840796	-0.0351464	0.0639815	-0.0789316	0.518834	-0.388774	-0.397282	-1.3694	0.0817162	0.371086	0.197723	0.67459	-0.318073	0.454689	-0.172609	-0.731881	0.0734954	-0.281697	-0.0464633	1.60881	0.709498	-0.625708	-0.124964	-0.135579	-1.05204	0.0933884	-0.795674	0.349869	0.426526	0.25363	1.3643	-0.950204	-0.25787	-1.59452	0.0427478	-0.424556	-0.314568	1.08841	1.33072	0.0794135	-1.53669	0.156453	-0.064048	0.251803	-1.06313	0.347611	-0.110381	-0.186817	-0.23223	-0.952415	0.0519276	0.176384	0.249652	1.18888	-0.0225505	-0.777762	0.196416	-0.0683135	0.00201037	0.764261	-0.660591	0.428834	0.389824	-0.186803	-0.0669165	-0.148049	-0.198903	-0.658099	0.22336	-0.879887	0.325437	0.0620419	-0.0431809	-0.427829	0.900476	-0.815847	0.169502	-0.522418	0.586665	-0.59512	1.84634	-1.28392	0.0212408	-0.71134	-0.279779	-0.107255	-0.431912	-0.17916	-0.263461	-0.147828	-0.407568	-0.176709	-0.543802	-0.565701	0.548668	0.348607	0.792765	-0.00821207	0.357461	2.30079	0.0183511	-0.962529	1.34099	-1.34501	-0.123302	0.940161	0.0252479	1.39928	-0.314635	-0.0505391	1.11386	0.476142	-0.843913	-0.673562	0.446269	0.390053	0.203541	-0.64744	1.23119	-1.1425	0.291718	0.382428	0.538265	0.393057	0.875005	-0.229332	-0.603455	-0.134565	0.438476	-0.373522	0.633666	0.252147	0.111782	-0.227999	-0.583563	-1.73041	-1.24095	0.797357	-0.276223	0.675105	3.24672	0.29546	1.66384	-0.0120544	-0.158923	-0.378603	0.455336	0.155445	0.0134803	0.235456	-0.85206	-0.575117	0.439637	-1.04697	0.583705	0.172712	0.18615	0.356856	-0.0315968	1.45439	0.770184	1.14254	-1.82352	0.865772	-1.53159	-2.81358	0.485211	0.187952	-0.182891	0.599172	0.181671	-0.0445203	-8.72322e-06	0.588706	-1.54165	0.213184	-0.408592	1.20295	0.567897	1.11063	1.31951	-0.307556	0.407501	-0.347419	-0.706825	0.0884411	0.387443	0.433889	-1.99148	0.51685	0.90335	-0.0671559	0.72848	-0.160313	0.207838	-0.0206882	-0.806207	-0.0545242	0.40362	0.0837397	-1.40259	-0.994875	0.39742	-1.75264	1.25626	1.24702	0.697572	-0.00257929	0.0319984	-0.516493	-2.24729	-0.350991	-0.770079	-1.18725	-0.131719	-0.306356	-0.385437	-0.149429	0.861856	-0.239862	0.487734	-2.21979	1.38212	-0.238354	0.410979	-0.930326	-0.590471	-0.221441	-0.319245	1.03164	1.74637	0.156724	0.0695159	0.378361	0.85328	-0.0200069	0.151718	0.593959	0.770838	0.265174	0.470028	-1.68294	-0.524286	0.549019	0.839392	0.294756	-0.150571
1630015_at	30-Mar-16	Flybase	HDC08815	HDC08815 /FEA=HDP /SEG=chr3L:-6789059,6790087	HDC08815	Dm.29613	---	March 2006 (FlyBase/BDGP 5.3)	chr3L:6822630-6823658 (-) // 100.0 //	---	---	---	---	---	---	---	---	---	---	---	---	---	---	---	This probe set was annotated using the Genome Target Overlap based pipeline to a ENSEMBL identifier using 1 transcripts. // false // Genome Target Overlap // B	GENSCAN00000039210	GENSCAN00000039210 // cdna:novel chromosome:BDGP6:3L:6801446:6830567:-1 transcript:GENSCAN00000039210 description: // ensembl // --- // chr3L:6794545-6823667(-)	---	-0.662966	-0.505062	-0.111816	-0.830424	0.146647	0.488989	-0.0557437	-1.45063	-0.0199779	0.328743	0.345382	0.365604	-0.689714	0.57684	1.72201	-0.69444	-0.00939166	-1.23908	-0.0731892	0.3381	-0.520991	0.190876	0.341541	0.309625	0.668703	0.563972	-0.473626	-0.141436	-0.593291	-1.24142	-0.0273937	1.21534	0.909707	0.186366	0.643759	0.0722266	-0.47032	-0.1809	-0.714793	0.770192	-0.343107	-1.0028	-0.288281	0.0243813	-0.0546628	-0.26346	-1.20483	-0.0859249	-0.122362	-0.323131	-0.359368	0.976942	-1.09424	-0.494663	-0.180417	-0.830457	-0.943539	-0.425869	0.281449	-0.0196248	-1.04659	-0.386255	0.0773715	-0.0895573	0.180915	0.385731	-0.333869	-0.369923	-0.16731	0.188801	0.0834266	-0.186796	0.157662	0.65655	0.342547	0.0776684	0.504155	0.685168	-0.00255176	0.442238	-0.612151	0.0639894	1.74442	-0.0391633	-0.283889	-0.0732316	0.765297	1.57037	0.341104	-0.270969	-0.215346	-0.354493	0.559767	-0.559921	-2.47349	0.00627909	-0.881515	0.448445	-0.120796	0.244252	0.228514	-0.127764	0.437145	-0.301828	-0.525438	-0.428204	-0.0743701	-1.68635	-0.384743	0.723276	-0.508717	0.223735	0.345652	-0.774657	-0.00218381	0.467469	-0.27625	-0.148074	0.287176	0.681121	-0.139436	0.122238	0.0371801	0.429337	-0.141455	0.589546	0.262006	-0.127396	1.1408	0.606493	-1.2278	-0.844816	-0.178312	-0.304653	-0.0879641	0.0185939	0.259272	-0.200417	0.174236	-0.258927	-0.446949	-1.53273	0.0636809	-1.3363	0.398887	0.0669247	-0.483223	-0.475992	-1.46569	0.0505625	0.258609	-0.019558	0.848898	1.32826	0.876947	-0.454496	-0.137223	-0.141053	0.0828525	0.789619	-0.279651	-0.582575	-0.30478	-0.694564	0.220104	-0.256735	-0.426125	0.535802	0.33626	0.377597	0.183455	-0.285805	0.148786	0.883798	0.317471	-0.361028	-0.319954	0.121888	0.316786	0.143085	0.237415	-0.92964	-0.389948	-0.204157	-0.0758049	-0.712451	-0.0674738	0.388444	0.228361	-0.0447542	0.00959786	0.726235	-0.668807	0.686851	0.0744587	-0.588751	-0.294295	2.18393	0.428592	-0.112141	0.989196	0.774477	0.875568	0.000989905	0.208304	0.0451944	-0.301914	0.345763	-0.0851186	0.328627	0.554564	0.0983286	0.445485	-0.357507	0.136013	0.449087	-1.08603	-1.3606	-0.192603	-1.27054	0.634294	-0.249029	-1.21331	-0.725193	0.327782	0.912748	0.0955144	-0.309305	-1.21429	0.525292	0.225949	0.286385	-0.113333	-0.275142	-0.428005	0.229453	0.17991	-0.1272	0.140566	-0.414368	0.10576	0.670435	0.608495	-1.25893	1.12635	0.451929	0.00761176	-0.823913	0.089305	-0.661038	0.195501	-0.0244235	0.173504	-0.0244907	0.744562	-0.0255827	0.102386	0.148878	0.714658	0.464851	-0.0823985	0.109944	-0.160114	0.23121	-0.58464	-0.695808	0.0361397	-1.02548	0.336908	0.0340751	-0.0697809	-0.252984	0.307042	-0.282559	-1.11235	0.630253	0.200047	-0.148411	-0.0590219	-0.33442	0.694021	-0.292161	0.238713	0.451241	0.308487	1.03861	0.0524091	-1.21087	0.488137	-0.416661	0.393299	0.25765	-0.394712	-0.411831	-0.136874	1.29076	0.257262	-1.22015	-0.130463	0.862167	-0.423228	0.471928	0.899085	-0.665467	-0.568303	-0.79813	-0.482228	0.181398	0.3016	0.98052	-0.355132	0.228948	-0.0247891	-0.0567471	-0.302529	-0.79723	0.723339	-0.238009	-0.487729	-0.123063	0.739127	0.0483059	0.0244195	-0.0598486	0.349719	0.621819	-0.678216	-0.723431	-0.48486	-0.620477	-0.163153	-0.438483	-0.301183	0.449219	-0.440511	0.592199	-0.10978	-1.09006	0.0382922	0.162245	-0.341553	-0.0685446	-0.0789701	0.297546	0.0654836	-0.434411	0.449188	0.747227	0.00265516	0.364345	0.215536	0.824474	0.125508	0.13134	0.53366	-0.398474	0.269118	-0.0221087	0.299443	0.166449	-0.660598	0.126515	-1.29875	0.458819	0.33867	0.377898	0.481004	-0.46505	0.281751	1.2651	-0.515436	-0.0296485	0.129917	0.417876	-0.900573	-0.0851085	0.219854	0.987927	-0.225747	1.27205	-0.0769461	-1.00509	-0.111121	0.304088	0.235756	-0.973436	-0.135022	0.300271	0.263218	-0.125159	-0.398101	0.30241	-0.309015	0.341396	0.431316	0.461408	-0.541604	-0.0181347	0.432793	-0.531681	-0.549518	0.497255	0.665298	-0.0707314	-0.13199	-0.353106	0.0513444	0.40322	-0.210226	0.128097	-0.25388	0.520415	-0.320197	0.464561	-1.19454	0.299723	0.321829	-0.0469638	-0.268956	0.130876	0.178227	0.898138	-0.605591	-0.399909	0.885103
1638292_at	30-Mar-16	Flybase	CG4043-RA	CG4043-RA /FEA=BDGP /GEN=CG4043 /DB_XREF=CG4043 FBgn0037815 /SEG=chr3R:+6239040,6239986 /MAP=86B4-86B4 /LEN=823 /DEF=(CG4043 gene symbol:CG4043 FBgn0037815 )	CG4043-RA	Dm.35394	Dm.6121	March 2006 (FlyBase/BDGP 5.3)	chr3R:6239022-6239968 (+) // 100.0 //	CG4043 gene product from transcript CG4043-RA	Rrp46	chr86B4-86B4	full length	FBgn0037815	41270	Q9VGZ2 /// Q95TW1	EC:3.1.13.-	NP_650001	NM_141744	FBgn0037815	0006397 // mRNA processing // inferred from sequence or structural similarity /// 0010468 // regulation of gene expression // inferred from mutant phenotype /// 0016075 // rRNA catabolic process // --- /// 0031125 // rRNA 3'-end processing // --- /// 0034427 // nuclear-transcribed mRNA catabolic process, exonucleolytic, 3'-5' // --- /// 0034475 // U4 snRNA 3'-end processing // --- /// 0071028 // nuclear mRNA surveillance // --- /// 0071051 // polyadenylation-dependent snoRNA 3'-end processing // ---	0000176 // nuclear exosome (RNase complex) // inferred from direct assay /// 0000176 // nuclear exosome (RNase complex) // inferred from sequence or structural similarity /// 0000177 // cytoplasmic exosome (RNase complex) // inferred from sequence or structural similarity /// 0005730 // nucleolus // --- /// 0005737 // cytoplasm // inferred from direct assay	0000175 // 3'-5'-exoribonuclease activity // inferred from sequence or structural similarity /// 0016787 // hydrolase activity // inferred from electronic annotation	IPR001247 // Exoribonuclease, phosphorolytic domain 1 // 0.0	This probe set was annotated using the Matching Probes based pipeline to a Entrez Gene identifier using 3 transcripts. // false // Matching Probes // A	BT050573(14),FBtr0082248,NM_141744(14)	BT050573 // Drosophila melanogaster FI06805 full insert cDNA. // gb // 14 // --- /// FBtr0082248 // type=mRNA; loc=3R:join(6239023..6239200,6239266..6239501,6239560..6239968); ID=FBtr0082248; name=Rrp46-RA; dbxref=FlyBase:FBtr0082248,FlyBase_Annotation_IDs:CG4043-RA,REFSEQ:NM_141744; score=15; score_text=Strongly Supported; MD5=d8fdf52ae756ec139800e697c812cd13; length=823; parent=FBgn0037815; release=r5.46; species=Dmel; // flybase // 14 // --- /// FBtr0082248 // cdna:known chromosome:BDGP6:3R:10413301:10414242:1 gene:FBgn0037815 transcript:FBtr0082248 description: Rrp46 // ensembl // 14 // --- /// GENSCAN00000028423 // cdna:novel chromosome:BDGP6:3R:10413391:10414197:1 transcript:GENSCAN00000028423 description: // ensembl // 14 // --- /// NM_141744 // Drosophila melanogaster Rrp46 (Rrp46), mRNA. // refseq // 14 // --- /// SNAP00000001215 // cdna:novel chromosome:BDGP6:3R:10413391:10414197:1 transcript:SNAP00000001215 description: // ensembl // 14 // ---	---	-0.0622712	0.632436	-0.00305782	-0.204596	-0.417455	0.12923	-0.0807067	-0.836902	0.367582	0.198116	-0.197226	-0.91463	0.152751	0.158795	-0.308224	0.734426	0.517467	0.408065	-0.612773	0.306928	0.617905	-0.516969	-0.43853	0.0289627	-0.339418	-0.775564	-0.473876	-1.92794	-0.536587	0.686717	0.127698	0.33894	0.10732	0.169572	-0.431918	0.411373	-0.660208	-0.269149	-0.722146	-0.114062	-0.757815	0.451424	-0.218418	0.171621	-0.0547118	-0.318218	-0.648334	0.567894	-0.303611	-0.104747	0.237248	0.0920393	-0.525046	-0.0511828	-0.506954	0.662121	-0.315099	-1.02282	0.214272	-0.0962881	0.0884818	-0.00918759	-0.465671	6.03836	-0.47156	0.570425	0.0295278	-1.36171	-0.253045	0.189484	-0.0803147	0.449251	0.216756	-0.269807	0.930641	0.192948	0.178907	0.199325	-0.0147439	0.612506	0.334806	-0.080013	0.221119	-0.479012	0.50723	0.264177	-0.105989	-0.245575	0.228035	-0.115548	-0.00605533	0.899891	0.311107	-0.560359	-0.439948	-0.0466058	-0.577175	-0.09965	-0.608359	0.38056	-0.516974	-0.0189356	0.689445	0.0741227	-0.0704156	0.497706	-0.143229	0.202339	0.819293	1.17802	-0.556811	-0.0357769	0.927238	0.389414	-0.412719	-0.105971	-0.511374	-0.205799	-0.317188	-0.941682	-1.13479	-0.0952497	0.0923749	0.622498	-0.324216	-0.961319	-0.457739	-0.946833	0.346023	0.48896	-0.263576	-0.423458	-0.142287	0.645745	-0.766649	-0.230993	0.506092	0.518809	0.152622	-0.0298635	0.352659	-0.607978	-0.480685	-0.0602086	-0.0759484	-0.0408557	0.0344568	0.447498	0.171503	-0.115214	0.0647557	-0.0507163	0.254565	-0.100001	-0.15956	0.271673	0.229258	0.917115	-0.2902	-0.822235	0.195833	-0.00305221	0.209677	0.108094	0.00847674	0.341433	-0.045465	0.962572	-0.0470958	-0.837648	0.329204	-0.749459	-0.282059	-0.374228	0.84597	-0.362795	0.303667	-0.30424	0.422509	0.26688	0.103936	-0.241383	-0.35822	-0.632694	-0.0143705	0.508975	0.602987	0.167137	-0.0356916	-1.13608	0.095472	-1.07322	-0.8389	1.31688	0.099791	0.313619	0.206672	-0.0160049	-0.474359	0.220622	0.524174	-0.273656	0.257485	-0.145516	-0.0550087	0.306612	0.0904624	-0.0404297	-0.270665	-0.505231	-0.0519181	0.18797	0.895118	-0.551914	-2.75509	0.668416	-1.01495	-0.325822	-0.140472	0.686349	0.433454	0.146797	-0.0328149	-0.312116	0.369894	-0.395795	-0.548678	0.304683	-0.646116	0.948038	1.48084	0.711142	-0.252384	0.485911	-0.570675	-0.357876	-0.001166	0.0618803	0.211926	-0.47218	0.00391217	0.482935	0.167776	-0.415587	1.19675	0.801082	-0.569121	0.0494827	-0.417993	0.292847	0.163918	-0.242126	0.823319	0.117176	-0.382245	-2.04688	-0.540233	0.424564	0.174078	0.403573	1.0311	-0.252384	0.507645	-0.293404	-0.559774	-0.172491	0.128626	0.58352	-0.262331	0.0319159	-0.234308	1.53118	-0.66784	0.543722	0.14848	0.734603	0.260219	-0.416434	-0.0414166	-0.263041	-0.292872	0.387735	0.0800696	0.113528	-0.350423	0.884956	-0.536767	-1.66034	-0.243426	0.827229	0.170007	0.0211962	0.0761324	0.315267	-0.738942	0.021467	0.124868	0.541767	-0.445512	0.366068	0.275477	0.113454	0.0048048	-0.0300864	-0.208275	-0.428328	0.921656	0.379834	0.895541	0.311531	-1.38126	0.266355	-0.357887	0.440183	-0.799976	0.556057	-0.167207	-0.37339	-1.3907	0.263909	-0.0927824	0.640418	0.580977	0.492206	0.406545	-0.366297	-0.378417	1.43081	0.192723	-0.451634	0.103283	-0.121216	-0.596615	-0.370296	-0.152441	0.44603	0.237214	-0.0203006	-0.0370648	-0.258519	0.151773	-0.767759	0.236862	-0.287782	0.676054	0.0606787	-1.2012	0.0111997	-0.156201	-0.319007	0.704599	-0.123636	-0.354772	0.13944	-0.538323	-0.383495	0.217767	-0.518196	0.246191	0.538136	0.0264885	-0.0390216	-0.0653684	0.609686	-0.096633	0.156638	0.23434	-0.713814	-0.313907	-0.802777	-0.599664	-0.4876	0.273687	-0.0117222	0.376934	0.0749828	-0.434372	-0.020514	-0.466797	-0.386978	0.247846	0.0172856	-0.868244	-0.818878	-0.431739	0.246645	-0.576383	4.64822	0.143534	0.156737	-0.0607274	0.0691666	0.578542	0.373663	-0.243474	-0.178193	0.765255	0.155558	-0.365454	0.145868	-1.53755	-1.10845	0.54212	0.758677	0.399018	-0.39307	-0.449529	-1.16736	0.69548	0.588724	0.26385	0.103417	-0.184602	-0.137628	-0.97149	0.0310487	0.277232	1.20814	-0.542589	-1.0466	0.731863	0.41604	-1.4672	0.927931	-0.109499
1629830_at	30-Mar-16	Flybase	CG10759-RA	CG10759-RA /FEA=BDGP /GEN=Or7a /DB_XREF=CG10759 FBgn0030016 /SEG=chrX:-7903211,7904654 /MAP=7D17-7D17 /LEN=1242 /DEF=(CG10759 gene symbol:Or7a FBgn0030016 (GO:0007608 olfaction) (GO:0004984 olfactory receptor) (GO:0016021 integral to membrane))	CG10759-RA	Dm.55488	Dm.26486	March 2006 (FlyBase/BDGP 5.3)	chrX:8058298-8059741 (-) // 100.0 //	Odorant receptor 7a	Or7a	chr7D17-7D17	full length	FBgn0030016	31750	E2E4T6 /// E2E4R7 /// E2E4U6 /// E2E4R5 /// E2E4R0 /// E2E4R6 /// E2E4U9 /// Q9W3I5	---	NP_511081	NM_078526	FBgn0030016	0007165 // signal transduction // inferred from electronic annotation /// 0007186 // G-protein coupled receptor signaling pathway // inferred from electronic annotation /// 0007608 // sensory perception of smell // inferred from sequence or structural similarity /// 0050896 // response to stimulus // inferred from electronic annotation /// 0050911 // detection of chemical stimulus involved in sensory perception of smell // inferred from direct assay	0005886 // plasma membrane // inferred from electronic annotation /// 0005886 // plasma membrane // --- /// 0016020 // membrane // inferred from electronic annotation /// 0016021 // integral component of membrane // inferred from direct assay /// 0016021 // integral component of membrane // inferred from sequence or structural similarity /// 0032590 // dendrite membrane // inferred from sequence or structural similarity	0004871 // signal transducer activity // inferred from electronic annotation /// 0004930 // G-protein coupled receptor activity // inferred from electronic annotation /// 0004984 // olfactory receptor activity // inferred from direct assay /// 0004984 // olfactory receptor activity // inferred from sequence or structural similarity /// 0004984 // olfactory receptor activity // non-traceable author statement /// 0005549 // odorant binding // inferred from sequence or structural similarity	IPR004117 // Olfactory receptor, Drosophila // 0.0	This probe set was annotated using the Matching Probes based pipeline to a Entrez Gene identifier using 2 transcripts. // false // Matching Probes // A	FBtr0071186,NM_078526(14)	FBtr0071186 // type=mRNA; loc=X:complement(8058299..8058376,8058578..8059741); ID=FBtr0071186; name=Or7a-RA; dbxref=FlyBase:FBtr0071186,FlyBase_Annotation_IDs:CG10759-RA,REFSEQ:NM_078526; score=2; score_text=Weakly Supported; MD5=c8a8ba133895ebd2dc6c6086aa9216ca; length=1242; parent=FBgn0030016; release=r5.46; species=Dmel; // flybase // 14 // --- /// FBtr0071186 // cdna:known chromosome:BDGP6:X:8164266:8165708:-1 gene:FBgn0030016 transcript:FBtr0071186 description: Odorant receptor 7a // ensembl // 14 // --- /// GENSCAN00000041041 // cdna:novel chromosome:BDGP6:X:8161657:8165708:-1 transcript:GENSCAN00000041041 description: // ensembl // 10 // --- /// NM_078526 // Drosophila melanogaster odorant receptor 7a (Or7a), partial mRNA. // refseq // 14 // --- /// SNAP00000018517 // cdna:novel chromosome:BDGP6:X:8164524:8165708:-1 transcript:SNAP00000018517 description: // ensembl // 10 // ---	---	0.0479834	-0.0285142	0.384384	0.0701994	-0.154127	-0.286606	-0.542858	-0.200171	-0.406067	-0.214034	-0.205316	0.0591235	-0.450523	-4.60742	0.303174	0.061558	-0.100785	0.332744	-0.203547	-0.356117	0.0272577	0.426538	-0.701513	-0.363975	-0.319736	-0.483807	-0.0835601	-0.520944	-0.369176	0.227375	0.212482	0.61853	-0.0758997	-0.170954	-0.788117	0.266254	-0.348517	-0.288681	0.0313452	-0.169913	-0.161592	0.00522931	-0.0100326	0.238325	-0.054786	-0.639776	-0.0938364	0.748571	0.00901265	0.112449	-0.455013	-0.677489	-0.438231	0.184299	0.0754492	0.423365	-0.542776	0.0766755	-0.0663523	0.24789	-0.445936	-0.543068	-0.221976	-0.270024	-0.183363	0.0560685	-0.43398	-0.253483	0.0213435	-0.889693	-0.0561402	-0.476183	-0.0423625	-0.778006	-0.0781194	0.305208	-0.605272	0.00301409	-0.162406	-0.257815	-0.307608	0.0937059	-0.16881	-0.0917041	0.378463	-0.243527	0.546287	0.103637	0.238501	0.451639	0.39804	0.0264023	0.363107	-0.0308646	-0.532318	0.376081	-0.543956	-0.0251888	-0.109814	0.415209	0.127083	0.295406	0.0997081	-0.113856	-0.771235	0.218726	-0.0802753	0.691077	-0.360834	-0.147562	0.0327472	-0.796043	0.18823	-0.41279	-0.111173	-0.551646	-0.0975437	0.060977	-0.234718	-0.593594	0.472227	0.236947	-0.139598	-0.424709	-0.282597	-0.426317	0.570941	-0.763534	-0.0697511	-0.405914	-0.927608	-0.330563	-0.14175	0.218248	-0.963883	1.18841	0.865736	0.0410933	0.638827	0.213424	-0.0605378	-0.213554	-0.284763	0.228826	0.189603	0.117049	-0.375708	0.523468	-0.0286746	-0.710717	0.0201547	0.162372	-0.360727	-0.377791	-0.00834332	-0.115549	0.262496	0.294021	-1.3217	0.198209	0.10308	-0.243351	0.110794	0.442986	-0.938509	-0.823388	-0.348596	0.296191	0.4793	0.352835	-0.160796	0.262674	0.317087	-0.39377	-0.242214	-0.0710812	-0.159111	-0.836159	0.130285	-0.512735	-0.153419	-0.376762	0.238296	-0.24532	0.0648865	0.199918	-0.122734	-0.156293	0.309315	-0.205075	0.159278	-0.392999	0.124266	0.460165	0.320199	-0.246058	0.342689	0.148502	0.284644	-0.318898	-0.438552	-0.188405	-0.200701	0.0340843	0.397387	-0.203419	0.531342	-0.33316	-0.320667	0.0582446	-0.139221	-0.448697	0.679201	0.0663718	-0.121616	0.059506	0.0481576	0.0926181	0.136811	0.328665	-0.264731	-0.753052	0.493513	0.432357	0.153394	-1.1131	-0.282918	-0.132257	-0.646153	0.150724	0.108444	-0.121426	0.476084	-0.0507987	0.217961	-0.203166	0.189828	-0.16547	0.102393	-0.350367	0.238196	-0.059354	0.601535	0.459519	-0.318043	-0.978765	0.250771	-0.575811	0.289994	1.09745	0.411935	-0.330306	0.0421892	-0.0488716	0.613415	-0.139607	0.312341	0.162506	0.860619	0.245365	0.15423	0.553144	0.0764786	0.0417872	0.107008	0.360717	-0.240701	-0.154221	0.406545	1.14315	-0.0692441	0.328766	-0.0517542	0.664372	0.272595	-0.628266	-0.26372	0.0049341	0.292888	-0.413681	0.553642	-0.187919	-0.227445	0.472523	0.230891	-0.157911	0.81585	-0.116467	0.457361	0.542408	0.450758	-0.302459	0.0356021	0.425334	0.142595	0.185248	-2.14438	-0.0099196	0.232877	0.166917	0.0765124	-0.210293	0.657038	0.80452	0.333735	0.342467	-0.231622	-0.159366	0.366183	0.101193	0.0208632	0.185869	-0.13915	-0.350159	-0.950387	-0.270643	-0.247866	0.104548	0.436224	-1.71295	0.107822	-0.374788	0.0418198	0.077578	0.352713	-0.603749	0.0573436	-0.83974	-0.0450925	0.419801	0.23487	-0.388494	0.151889	-0.0716111	-0.203861	0.0964498	-0.130532	-0.0136676	0.238136	0.209752	-0.0975901	0.0380708	0.142603	-0.259076	0.64252	0.279039	0.156671	0.258758	0.60542	-0.424099	-0.263845	-0.260655	0.368155	0.113028	0.0977481	-1.13856	0.506153	0.0449447	0.641339	-0.442036	-0.225866	-0.110333	-0.0679166	0.113952	0.352137	0.326096	-0.785198	0.00355357	-0.0745411	-0.406552	-0.0151483	-0.125614	0.0559136	-0.196888	0.0725027	0.720922	-0.396235	0.299442	-0.00433576	-0.573023	0.120512	0.520729	-0.371117	-0.262765	0.250757	0.468288	-0.689171	-0.374186	0.337307	-0.285355	-0.732603	-0.0300945	-0.271794	0.96492	-0.0537613	0.920444	-0.122494	-0.117065	-0.153368	0.286285	-1.2779	-0.530207	0.318778	-0.766004	-0.00862681	0.361866	-1.41223	-0.0390247	-0.152072	-0.126982	-0.156744	-0.272335	-0.0863982	0.709363	0.05638	-0.35591	-0.239492	-0.211496	-0.163811	0.223126	-0.500876	-0.395706	-0.184341	-0.090295	0.644406
1634923_at	30-Mar-16	Flybase	CG12996-RA	CG12996-RA /FEA=BDGP /GEN=CG12996 /DB_XREF=CG12996 FBgn0030835 /SEG=chrX:+16980469,16982061 /MAP=15F4-15F4 /LEN=1044 /DEF=(CG12996 gene symbol:CG12996 FBgn0030835 )	CG12996-RA	Dm.52878	Dm.1707	March 2006 (FlyBase/BDGP 5.3)	chrX:17143543-17145135 (+) // 100.0 //	forked	f	chr15F4-15F7|1-56.7 cM	full length	FBgn0262111	32718	Q24341 /// Q9VX60 /// M9MSB2 /// Q24339 /// Q24340 /// M9MSQ2 /// M9MSB3 /// Q86B49 /// Q9VX59 /// Q86B48 /// Q0KHR2	---	NP_001036284 /// NP_001188658 /// NP_001188659 /// NP_001188660 /// NP_523384 /// NP_728070 /// NP_788918 /// NP_788919 /// NP_788920	NM_001042819 /// NM_001201729 /// NM_001201730 /// NM_001201731 /// NM_078660 /// NM_167563 /// NM_176745 /// NM_176746 /// NM_176747	FBgn0262111	0007605 // sensory perception of sound // inferred from mutant phenotype /// 0008407 // chaeta morphogenesis // inferred from mutant phenotype /// 0009913 // epidermal cell differentiation // inferred from mutant phenotype /// 0035017 // cuticle pattern formation // inferred from mutant phenotype /// 0035317 // imaginal disc-derived wing hair organization // inferred from mutant phenotype /// 0048800 // antennal morphogenesis // inferred from mutant phenotype /// 0051017 // actin filament bundle assembly // inferred from mutant phenotype	0031941 // filamentous actin // inferred from direct assay	0003779 // actin binding // inferred from sequence or structural similarity /// 0003779 // actin binding // non-traceable author statement /// 0005515 // protein binding // inferred from electronic annotation	---	This probe set was annotated using the Matching Probes based pipeline to a Entrez Gene identifier using 2 transcripts. // false // Matching Probes // A	FBtr0304067,NM_001201729(13)	FBtr0304067 // type=mRNA; loc=X:join(17126975..17127203,17143821..17144766,17156673..17157011,17163964..17164147,17165255..17165437,17165521..17166738,17166925..17167381,17167545..17167865,17171648..17172176,17172984..17173344,17173452..17173700,17173766..17173974,17174043..17174997); ID=FBtr0304067; name=f-RH; dbxref=FlyBase:FBtr0304067,FlyBase_Annotation_IDs:CG42864-RH,REFSEQ:NM_001201729; score=7; score_text=Moderately Supported; MD5=cf64dbe4dbc627c47f8019f2eb5f86e9; length=6180; parent=FBgn0262111; release=r5.46; species=Dmel; // flybase // 13 // --- /// FBtr0304067 // cdna:known chromosome:BDGP6:X:17232942:17280964:1 gene:FBgn0262111 transcript:FBtr0304067 description: forked // ensembl // 13 // --- /// NM_001201729 // Drosophila melanogaster forked (f), transcript variant H, mRNA. // refseq // 13 // --- /// SNAP00000012426 // cdna:novel chromosome:BDGP6:X:17240064:17251470:1 transcript:SNAP00000012426 description: // ensembl // 13 // ---	GENSCAN00000038709 // ensembl // 13 // Negative Strand Matching Probes	0.237413	-0.552271	-0.360366	0.294861	0.16847	-1.24927	-0.000589484	-0.383751	-0.131816	0.243298	-0.0196477	-0.536187	-0.49265	-0.334869	-0.18882	0.867144	0.0166881	0.746269	0.441662	-0.330809	-0.0827203	0.576069	-0.49624	-0.22109	0.00803741	0.882623	0.384304	-0.263938	0.783027	0.207863	0.00543721	0.364438	-0.429187	0.00990437	-0.00552268	1.17004	-0.0905582	-0.370061	1.44796	-0.388638	0.330587	0.630722	-0.351227	-0.078141	-0.0549054	0.00388673	0.0048563	-0.908817	-0.277496	0.131226	0.433383	-0.381178	-0.455911	0.893107	0.257743	-0.116296	-0.0311079	0.254161	0.381015	-0.240975	-0.236941	-0.330411	-0.387328	-0.0359502	-1.14664	0.337429	-0.438527	0.227299	0.64282	-0.136127	-0.427467	0.497722	0.257787	-0.932972	0.373505	-0.0330779	0.16492	-0.951225	0.0119697	0.224323	-0.100239	0.724871	0.490234	-0.105768	-0.134622	-0.203721	-0.312164	0.432091	0.00648075	-0.0728789	-0.333583	-0.0122851	-0.0389837	-0.414204	0.259731	0.148287	0.515535	-0.173273	-0.33312	0.0421276	0.264157	-0.301578	-0.520144	0.106098	0.800283	-0.394351	0.0521471	1.21749	0.202416	0.748072	0.905955	0.327174	-0.131227	-0.0128078	0.0919727	0.0326094	-0.644102	-0.0429861	-0.0747295	-1.18711	0.22659	0.369498	0.835643	-0.102748	0.144604	0.132209	-0.230251	0.669249	-0.0796053	-0.405197	-0.0953591	0.317351	-0.639128	0.596326	-1.09051	0.790972	-0.331079	-0.317137	0.10798	0.165411	0.12227	0.142866	0.819224	-0.330505	0.463386	0.082043	-0.394719	0.590388	0.972846	-0.507033	-0.0770358	0.0136639	-0.142287	0.231592	-0.0237115	-0.215624	-0.186353	-0.320661	0.396229	0.296396	-0.0200311	-0.47486	-0.216766	0.715236	-0.312134	0.914844	0.0793791	0.149832	-0.0392109	-0.393228	-1.13689	-0.665721	-0.360737	0.389285	0.947969	-0.0167652	0.0130831	0.0769656	-1.22776	-0.0912125	-0.0537261	0.0258595	-0.3832	0.0748737	-0.287921	-0.365822	-0.772026	-0.0500161	0.660286	0.257116	-0.0659148	0.239708	0.0586526	0.507093	-0.167158	0.350863	-0.282135	-0.577648	-0.724284	0.119164	-0.609878	0.432764	-0.297607	-0.275602	0.33651	0.250644	0.0544753	0.948218	0.0410218	0.166316	-0.0847147	0.697804	0.285434	-0.54814	-0.165007	-0.210753	-0.0351128	-0.584475	-0.850797	0.818353	0.0525234	0.471043	-0.0259974	-0.251829	0.257713	0.306434	-0.372093	-0.37449	0.0761009	0.267661	-0.171041	0.839233	0.232121	-0.0330392	0.172831	-0.120538	-0.24265	0.0262003	-0.0322758	-0.287343	0.472487	0.138743	0.8065	0.335299	-0.568054	-0.554356	0.299289	0.420525	0.14742	0.267636	0.111648	-0.18544	0.481586	-0.0651246	-0.205966	-0.0790765	-0.221219	0.89202	-1.23829	0.093748	0.142111	0.510954	-0.519893	-0.185966	-0.372159	0.47746	0.332474	0.503469	-0.244751	-0.327968	-0.0945877	0.549075	-0.518639	-0.11348	0.0811915	0.0461158	-0.198549	-0.382305	-0.287566	-0.286569	0.422626	-0.147659	0.0232009	-0.833241	-0.048323	0.617358	2.87232	-0.165479	0.200746	-0.0837924	0.410352	0.187177	-0.318946	0.392904	-0.391416	0.0560542	1.32239	-0.685492	-0.114436	0.531435	0.30776	0.109701	-0.684269	-0.189741	0.355022	0.118346	0.0385216	0.261496	0.411229	0.0151904	-0.0444436	0.469946	-0.360586	-0.102447	0.15233	0.477779	-0.0929927	-0.0197197	-0.144181	-0.24291	0.500276	-0.571791	0.0187752	-0.207065	-0.741965	1.24524	0.000846715	-0.0137497	-0.221409	-0.189244	-0.360415	0.517394	-0.885905	0.153634	0.0837958	0.453052	-0.0719555	-0.402498	-0.3318	-0.0710684	-0.116697	-0.126955	0.0491651	0.281498	-0.416726	0.566194	0.399041	-0.497992	-0.368885	0.324058	-0.207361	0.294382	-0.803562	0.529042	-0.394726	0.762785	-0.211706	0.500394	0.312161	-0.350878	0.304788	-0.379092	0.0566653	0.529741	-0.44449	-0.130195	-0.328187	-0.374843	0.0314827	2.32953	-0.544352	-0.360528	-0.0761314	0.127344	-0.0400996	-0.247359	0.606002	-0.450497	0.0627564	0.246331	-0.470344	0.492613	-0.0505809	0.696598	-0.0453072	-0.300955	0.520525	0.112924	0.124676	-0.0155409	0.136695	0.102348	-0.617591	0.45135	-0.149446	-0.307095	0.108126	-0.0926715	-0.459781	0.424768	0.170661	0.623515	-0.262031	-0.782565	-0.0606303	0.443247	0.445657	-0.0591945	0.324803	-0.0681199	-0.194435	0.219195	0.310844	-0.339856	-0.06767	-0.0644642	-0.43639	0.358735	0.0332593	0.563809	-0.392654	-0.282026	0.268053	-0.174482	-0.270724
1638153_at	30-Mar-16	Flybase	CG7907-RA	CG7907-RA /FEA=BDGP /GEN=CG7907 /DB_XREF=CG7907 FBgn0038887 /SEG=chr3R:+17220783,17223203 /MAP=93E1-93E1 /LEN=2244 /DEF=(CG7907 gene symbol:CG7907 FBgn0038887 (GO:0005681 spliceosome complex) (GO:0000339 RNA cap binding) (GO:0005845 mRNA cap complex) (GO:0005634 nucleus) (GO:0006371 mRNA splicing))	CG7907-RA	Dm.38140	Dm.27360	March 2006 (FlyBase/BDGP 5.3)	chr3R:17229819-17232239 (+) // 100.0 //	CG7907 gene product from transcript CG7907-RB	CG7907	chr93E1-93E1	full length	FBgn0038887	42539	Q4V551	---	NP_001097860 /// NP_001097861	NM_001104390 /// NM_001104391	FBgn0038887	0000398 // mRNA splicing, via spliceosome // inferred from sequence or structural similarity /// 0016070 // RNA metabolic process // inferred from electronic annotation /// 0045292 // mRNA cis splicing, via spliceosome // inferred from electronic annotation /// 0051028 // mRNA transport // inferred from electronic annotation	0005634 // nucleus // inferred from sequence or structural similarity /// 0005845 // mRNA cap binding complex // inferred from sequence or structural similarity /// 0005846 // nuclear cap binding complex // inferred from electronic annotation	0000339 // RNA cap binding // inferred from sequence or structural similarity /// 0003723 // RNA binding // inferred from electronic annotation /// 0005488 // binding // inferred from electronic annotation /// 0005515 // protein binding // inferred from electronic annotation	IPR003890 // MIF4G-like, type 3 // 0.0 /// IPR015172 // MIF4G-like, type 1 // 0.0 /// IPR015174 // MIF4G-like, type 2 // 0.0	This probe set was annotated using the Matching Probes based pipeline to a Entrez Gene identifier using 5 transcripts. // false // Matching Probes // A	BT022776(14),FBtr0113261,FBtr0113262,NM_001104390(14),NM_001104391(14)	BT022776 // Drosophila melanogaster IP13958 full insert cDNA. // gb // 14 // --- /// FBtr0113261 // type=mRNA; loc=3R:join(17229457..17229697,17229763..17231231,17231301..17231610,17231700..17232412); ID=FBtr0113261; name=CG7907-RB; dbxref=REFSEQ:NM_001104390,FlyBase:FBtr0113261,FlyBase_Annotation_IDs:CG7907-RB,REFSEQ:NM_001104390; score=15; score_text=Strongly Supported; MD5=6be932e5d6e5dd30b21b20780d0d5002; length=2733; parent=FBgn0038887; release=r5.46; species=Dmel; // flybase // 14 // --- /// FBtr0113261 // cdna:known chromosome:BDGP6:3R:21403735:21406690:1 gene:FBgn0038887 transcript:FBtr0113261 // ensembl // 14 // --- /// FBtr0113262 // type=mRNA; loc=3R:join(17229467..17229580,17229763..17231231,17231301..17231610,17231700..17232412); ID=FBtr0113262; name=CG7907-RC; dbxref=REFSEQ:NM_001104391,FlyBase:FBtr0113262,FlyBase_Annotation_IDs:CG7907-RC,REFSEQ:NM_001104391; score=15; score_text=Strongly Supported; MD5=c85287aae757b8058b67a54e7531039e; length=2606; parent=FBgn0038887; release=r5.46; species=Dmel; // flybase // 14 // --- /// FBtr0113262 // cdna:known chromosome:BDGP6:3R:21403735:21406690:1 gene:FBgn0038887 transcript:FBtr0113262 // ensembl // 14 // --- /// GENSCAN00000024413 // cdna:novel chromosome:BDGP6:3R:21404098:21406517:1 transcript:GENSCAN00000024413 description: // ensembl // 14 // --- /// NM_001104390 // Drosophila melanogaster CG7907, transcript variant B (CG7907), mRNA. // refseq // 14 // --- /// NM_001104391 // Drosophila melanogaster CG7907, transcript variant C (CG7907), mRNA. // refseq // 14 // --- /// SNAP00000017480 // cdna:novel chromosome:BDGP6:3R:21404098:21406517:1 transcript:SNAP00000017480 description: // ensembl // 14 // ---	---	0.432653	0.36423	-0.452285	0.963721	1.03337	-0.181619	0.789808	-0.0816257	0.069277	0.224974	-0.597328	0.532226	-1.02741	0.0317137	-0.609186	0.550837	-0.784875	-3.18452	-0.526708	-0.0577012	0.177932	0.436456	-0.135918	-0.0961187	-0.187205	-0.439839	0.0101555	-0.0402447	0.465532	-0.281798	-0.140648	-2.78112	0.410774	-0.136213	-0.28852	0.572965	0.175501	0.290187	0.131691	-0.170924	8.45344	0.278228	-0.0109838	0.143983	-0.0549145	-0.245776	0.456597	0.423946	0.55585	0.0721081	-0.160544	0.41634	-0.0195846	0.809022	-0.0980777	0.34856	-0.76834	-0.469023	0.0669367	-0.0619228	0.00250699	-1.76634	-0.357871	-0.563632	0.305953	0.394666	0.110708	-0.131383	0.063729	0.255178	-0.258397	-0.00358003	-0.0759051	0.583171	1.74423	0.201725	0.220617	0.72219	0.38396	-0.427106	-0.407507	-0.575341	0.0787322	0.0106073	-2.85602	-0.329942	0.635828	0.506161	-0.0713064	0.0261253	0.10999	0.310799	0.0954995	-0.147831	-1.04332	-0.516985	0.937535	0.131519	-0.103648	0.659471	-0.0719354	0.0668707	-0.0771206	-0.122083	0.373887	-0.0739291	-0.123034	1.06818	-0.0379488	-0.0387536	0.430023	0.338038	0.339352	-0.358793	-0.104615	0.191588	0.228521	-0.151651	-0.0541266	0.321947	-0.00637624	0.263101	-0.0197214	0.0572436	0.217701	-0.737317	-0.0993568	-0.51823	0.0118465	-0.536289	-0.767187	0.716862	0.23257	-0.128198	-1.56459	-0.14537	0.310206	0.466693	-0.0335831	-0.000256924	-0.982367	-0.384809	-1.01334	0.973602	-1.37498	-0.442661	0.0213603	-0.0255483	0.470313	0.739692	0.206691	-5.10536	0.193461	-0.123976	0.459236	0.025623	0.351241	-0.0339619	0.0868256	-0.386281	0.0538264	0.179548	0.0494832	0.206215	0.219213	0.25345	-1.0929	0.139291	0.148349	-0.345357	0.104286	-0.696835	0.680677	-0.180625	-0.267337	0.224919	-0.277945	-0.649096	0.0141627	0.266005	0.151338	0.237128	0.0319395	-0.13139	-0.107305	-0.760295	0.284824	0.0233406	0.349915	-0.419331	0.0675648	-0.0351436	1.16141	-0.98782	-0.000930939	0.601894	-0.189407	0.814991	0.0900083	0.0278661	0.37766	0.290372	0.601558	0.373944	0.0577338	-0.0576189	-0.0232759	0.159218	-0.059234	0.13826	-0.858575	-0.150034	-0.421584	0.695047	-0.0128696	-0.636388	-0.513812	-0.139006	0.466141	0.186233	-0.402821	-0.173923	0.0498564	0.0564769	-0.0550993	-0.462716	-0.107937	0.210156	0.00672179	-0.461656	0.66583	0.860788	-0.852267	0.20549	-0.0878649	-1.08714	-0.323227	-0.26191	-0.315421	-0.114897	0.118901	-0.895537	0.784873	-0.0682535	0.147296	0.461778	-0.117978	0.291702	-0.303866	0.741311	-0.174602	-0.516474	-0.483154	-0.0288205	-0.679751	0.0898974	-0.109215	-0.887269	0.962995	0.844116	0.22347	0.000346936	-0.103697	0.0428738	-0.349636	-0.464115	0.0891447	0.125479	-0.144647	0.0818849	0.683424	-1.05142	0.0491586	0.653032	-0.770913	0.346666	0.598777	-0.180864	0.323888	-0.200266	0.870246	0.286776	-0.265814	1.07592	-0.276395	0.678857	-0.138602	0.765576	0.244815	0.46846	-0.217928	1.12694	-0.0552633	-0.586739	0.22333	-0.240899	0.811843	-1.68608	0.570064	0.515866	0.792888	0.0432725	0.114503	-0.164962	0.137507	-0.678967	-0.48042	0.554448	-0.023173	0.579985	-0.252948	-0.198292	-1.66936	0.0456386	0.176823	0.0502608	-0.174792	0.433648	-0.267064	0.0733573	0.0658186	0.197291	-0.374126	-0.534938	-1.18979	-0.560773	0.734074	0.160935	-0.699107	0.368173	0.42677	-0.218469	-0.398883	0.412012	-0.337132	0.553582	0.549546	0.428995	-0.712781	0.243368	-0.438195	0.17192	-0.0201425	0.494845	0.888923	-0.269268	-0.101469	-0.971602	0.109396	-1.68545	0.278165	0.294015	0.0821582	0.910988	0.153752	0.0943708	0.29017	-0.405735	-0.550768	-0.603748	0.376294	0.10691	-0.850842	-0.0226831	-0.0595315	-0.283597	0.394987	-0.443376	0.752504	0.0847249	-0.0117264	0.145774	-0.13156	0.0965468	0.323675	0.654888	-0.208961	0.1407	-0.366849	-0.49522	0.241074	-0.344781	0.0372912	0.514518	-0.92061	-0.390873	-0.186907	-0.0751635	0.569288	0.252259	0.316423	0.823364	0.000473389	-0.768437	-0.0290907	-0.867137	-0.0543149	1.8179	-0.22848	-0.529355	-0.481394	-1.19821	-0.207639	0.0809881	-0.570284	0.250674	-0.181097	0.689805	0.368375	-0.348676	-0.289643	-0.67753	-0.572585	-0.363364	0.754557	0.151833	0.299595	0.152065	-1.66122	0.0994392	-0.470442	-0.0162326	-0.0362125	-0.442504	-0.289576
1628380_at	30-Mar-16	Flybase	CG13647-RA	CG13647-RA /FEA=BDGP /GEN=CG13647 /DB_XREF=CG13647 FBgn0039256 /SEG=chr3R:+20786840,20788439 /MAP=96B13-96B13 /LEN=540 /DEF=(CG13647 gene symbol:CG13647 FBgn0039256 )	CG13647-RA	Dm.39138	---	March 2006 (FlyBase/BDGP 5.3)	chr3R:20796183-20797782 (+) // 100.0 //	---	---	---	---	---	---	---	---	---	---	---	---	---	---	---	This probe set was annotated using the Genome Target Overlap based pipeline to a ENSEMBL identifier using 1 transcripts. // false // Genome Target Overlap // B	GENSCAN00000029081	GENSCAN00000029081 // cdna:novel chromosome:BDGP6:3R:24971697:24976056:1 transcript:GENSCAN00000029081 description: // ensembl // --- // chr3R:20797418-20801778(+)	---	0.00246594	0.295401	0.862543	-0.245933	-0.587361	0.414118	-0.878737	0.835505	-0.444565	-0.0800811	0.398143	0.0444264	0.0403895	-0.125922	0.15076	0.266385	-0.0972309	0.0602813	0.201096	-0.0436092	-0.13984	-0.628117	0.32777	0.145279	0.240225	0.237198	-0.412552	-0.013578	-0.0679815	0.607009	-0.374072	-0.30563	0.456101	0.134382	0.531044	0.0149352	-0.136049	0.283518	0.591922	-0.801136	-0.0847144	-0.483911	-0.15831	-0.16545	-0.0549562	-0.283325	-0.138048	-0.0200834	0.109099	0.102371	0.194164	0.187558	0.065299	0.435936	0.173234	0.175349	0.0771259	0.158617	-0.130906	0.286211	-0.455559	-0.0429691	0.0026893	0.00340765	-0.129498	0.331792	-0.317038	-0.522273	-0.00975503	-0.0788247	-0.296514	0.0708901	0.780953	-0.557177	0.393944	0.099617	0.119984	-0.54357	0.130927	-0.339237	0.0879695	-0.486499	-0.742034	0.328993	0.00533194	0.340777	0.150078	0.0602555	-0.197953	0.139762	0.264721	0.0852233	0.551812	-0.25916	-1.00514	0.00150917	-0.201655	0.00749206	-0.54624	-0.112864	-0.271748	0.216086	0.222837	-0.0527047	-0.00747594	-0.151846	0.0289058	0.244926	-0.0462468	-0.655141	-0.0303548	0.110321	-0.765392	0.0308721	-0.258263	-0.895771	0.0516613	-0.273612	-0.350631	-0.389463	0.184952	-0.28091	-0.215349	0.165593	-0.175763	-0.0518025	0.890001	-0.236744	-0.26652	-0.205254	0.111835	-0.0741356	0.108985	-0.0774867	0.474793	-0.199886	0.717927	-0.157177	0.33224	0.466719	0.211721	0.0681349	0.0365834	-0.502076	0.315228	-0.0477507	-0.179812	0.128835	-0.0685934	-0.249331	-0.0570959	-0.04782	0.0556874	0.116281	0.354138	-0.0147373	0.358468	0.103588	0.316338	-0.0801458	0.0597583	-0.237339	0.282313	0.108427	0.102876	-0.0775461	0.629204	-0.0116032	0.0615929	0.617553	0.0116161	-0.621518	0.339551	-0.0864224	-0.973489	0.0252066	-0.0452392	-0.217454	0.354252	-0.178515	-0.120753	0.13591	0.0967915	-0.0511596	-0.0504868	0.176204	-0.026038	0.0935895	0.388968	-0.359952	-0.180781	0.464213	-0.242503	-0.00249088	0.104648	-0.0974248	-0.18309	0.878715	0.174811	0.180609	-0.273637	-0.174965	0.608305	0.124005	0.903212	0.538453	0.41496	0.348331	0.0377597	0.0579163	0.21418	-0.174269	0.76409	-0.0753385	0.0397595	0.0778912	0.0909973	0.789613	0.0262775	-0.286269	-0.0394453	-0.056102	-0.335224	0.594019	-0.0647404	0.268749	-0.336379	0.647733	-0.78247	-0.271124	-0.0754879	-0.371795	-0.351317	0.0636541	0.313624	-0.198356	-0.427485	0.204392	0.368997	0.281229	-0.449016	-0.29392	-0.369923	-1.05701	0.233327	0.0740031	0.364267	-0.695015	-0.303903	0.575749	-0.0775568	0.230682	0.205736	-0.249769	-0.092926	0.114052	-0.519942	-0.413083	0.431886	-1.07246	0.417152	0.288699	-0.304355	0.353359	-0.462201	-0.726805	0.0208474	0.830993	0.423656	0.245019	0.288975	-0.628948	-0.376977	0.0461224	-0.11859	0.125214	-0.191173	0.285735	-1.06662	0.234153	0.26236	-0.146124	0.206595	0.448146	-0.0447763	0.249179	-1.28724	-0.850958	-0.36507	-0.171316	0.175345	0.723021	-0.0442381	0.0269268	0.27487	1.35868	-1.15463	-0.232408	-0.582586	-0.332855	0.219138	0.130752	0.246089	-0.23539	0.463347	0.108174	0.315284	-0.441819	0.0505499	0.733743	0.099159	0.24849	-0.0994835	0.145001	0.35838	-0.0892629	-0.086911	-0.376004	0.231552	-0.313385	-0.219657	0.100995	0.641814	0.165423	0.112985	-0.0103272	0.159998	-0.308717	0.383156	0.269511	-0.172811	0.422071	0.685334	-0.0715173	-0.0435263	0.330339	0.0853952	-0.0681316	0.101512	-0.274462	0.0304146	0.0746378	0.641635	0.513946	-0.419098	0.170867	0.0577108	-0.797953	-0.179316	-0.371459	0.12705	-0.559739	0.778323	-0.18447	-0.229464	-1.35989	0.314811	-0.0123906	0.367801	0.230362	-0.226838	0.135795	0.402282	0.217785	0.714206	0.589253	0.475662	-0.687206	-0.28441	1.07794	0.231787	0.343778	-0.0693907	-0.191333	-0.363267	-0.0996282	-0.65524	-0.10866	-0.0489261	0.35613	0.14882	-0.605027	0.2429	0.136424	0.150203	-0.123299	-0.284775	-0.0915139	0.113279	0.447318	0.312871	0.0135861	-0.287565	-0.0715284	-0.599037	0.436615	0.152342	-0.364612	-0.232424	-0.546386	0.141563	-1.07174	0.207463	0.00806062	0.227582	-0.0422082	-0.131704	-0.682385	0.422493	-0.530875	0.0914838	-0.491338	-0.143276	0.193123	0.220421	0.159621	-0.574125	0.219204	-0.668273	-0.0656311	-0.396157	0.481571	0.37099	0.579438	-0.109492
1637103_at	30-Mar-16	Flybase	CG9640-RA	CG9640-RA /FEA=BDGP /GEN=CG9640 /DB_XREF=CG9640 FBgn0034182 /SEG=chr2R:+12108680,12110493 /MAP=53F1-53F2 /LEN=1705 /DEF=(CG9640 gene symbol:CG9640 FBgn0034182 )	CG9640-RA	Dm.13901	Dm.11525	March 2006 (FlyBase/BDGP 5.3)	chr2R:12932460-12934273 (+) // 100.0 //	CG9640 gene product from transcript CG9640-RB	CG9640	chr53F1-53F1	full length	FBgn0034182	36916	Q5U179 /// Q8MSC1	---	NP_001261039 /// NP_611181	NM_001274110 /// NM_137337	FBgn0034182	---	---	---	---	This probe set was annotated using the Matching Probes based pipeline to a Entrez Gene identifier using 4 transcripts. // false // Matching Probes // A	FBtr0086972,FBtr0331984,NM_001274110(14),NM_137337(14)	FBtr0086972 // type=mRNA; loc=2R:join(12932455..12932535,12932587..12933850,12933908..12934273); ID=FBtr0086972; name=CG9640-RA; dbxref=FlyBase:FBtr0086972,FlyBase_Annotation_IDs:CG9640-RA,REFSEQ:NM_137337; score=15; score_text=Strongly Supported; MD5=3de2cb47179fc13bf2940dac5ca2207d; length=1711; parent=FBgn0034182; release=r5.46; species=Dmel; // flybase // 14 // --- /// FBtr0086972 // cdna:known chromosome:BDGP6:2R:17044950:17046768:1 gene:FBgn0034182 transcript:FBtr0086972 // ensembl // 14 // --- /// FBtr0331984 // type=mRNA; loc=2R:join(12932248..12932402,12932467..12932535,12932587..12933850,12933908..12934273); ID=FBtr0331984; name=CG9640-RB; dbxref=FlyBase:FBtr0331984,FlyBase_Annotation_IDs:CG9640-RB; score=15; score_text=Strongly Supported; MD5=aab37be9dc4bf06a380fe9d20601d33b; length=1854; parent=FBgn0034182; release=r5.46; species=Dmel; // flybase // 14 // --- /// FBtr0331984 // cdna:known chromosome:BDGP6:2R:17044743:17046768:1 gene:FBgn0034182 transcript:FBtr0331984 // ensembl // 14 // --- /// GENSCAN00000023184 // cdna:novel chromosome:BDGP6:2R:17034853:17046552:1 transcript:GENSCAN00000023184 description: // ensembl // 10 // --- /// NM_001274110 // Drosophila melanogaster CG9640, transcript variant B (CG9640), mRNA. // refseq // 14 // --- /// NM_137337 // Drosophila melanogaster CG9640, transcript variant A (CG9640), mRNA. // refseq // 14 // --- /// SNAP00000011603 // cdna:novel chromosome:BDGP6:2R:17044978:17046552:1 transcript:SNAP00000011603 description: // ensembl // 11 // ---	---	-1.33442	-0.509627	0.288003	-0.766163	-0.0593182	0.336251	0.726521	0.393713	-0.474629	0.511407	0.343323	-0.874109	-1.51787	-0.32204	1.47744	-0.0641214	-1.47359	-0.0167514	-0.78545	0.532423	-1.4556	-0.390056	0.211228	0.341212	-0.0261382	1.09415	1.34713	-0.166649	-1.17384	-2.66067	-0.818932	-0.179902	-0.434457	0.155398	0.0851117	-0.716196	-0.131052	-0.350127	-0.72891	-0.134861	-0.317804	0.249733	-0.989235	0.449022	-0.0549927	-0.212273	-1.18656	0.86701	-0.352694	-0.0235104	1.96261	-0.200158	1.00043	0.498972	0.025898	0.104919	-1.66779	0.0888845	-0.214972	0.265519	-2.69694	-0.433289	-1.39116	-0.0694406	1.56813	-0.366076	0.421284	-1.56087	0.435608	0.425466	-0.0612167	0.393674	-1.27521	-0.272123	-0.981516	0.261791	-3.16196	-1.24134	0.117705	0.392712	-0.0675387	-1.11421	2.12628	0.647396	-0.695892	0.973676	1.2514	-0.197725	-0.34728	0.281798	-0.62917	-0.121273	0.280815	-0.204556	-0.142961	0.752361	-0.26383	-0.419166	-0.372276	-0.632055	-0.710085	0.0624605	0.750013	0.78628	0.872805	0.905508	-0.424056	0.666458	0.283632	0.549259	-0.479287	1.18517	-0.202238	-0.0152407	0.656168	-0.240258	0.0676024	0.007158	-1.98395	0.341025	-0.493261	0.203436	-0.860695	-0.566192	-0.432381	1.31891	0.537274	0.401008	-0.135974	-0.305538	1.62245	0.565452	-0.902622	-1.84317	1.2344	1.14718	1.34254	-1.32428	-0.939676	-0.487523	-0.76144	-0.265896	0.113977	-0.76161	0.429235	0.198335	-0.0583035	-0.285303	0.158077	-1.6556	0.313481	0.140538	0.079261	0.272008	0.577632	-1.98043	0.48954	0.5943	0.667378	-0.12394	-0.0183532	0.295419	-0.0394597	-0.488795	-0.970571	-0.264748	-0.225558	0.375438	1.75434	0.139446	-1.35662	-0.438072	0.299111	-0.800654	-0.75661	-0.326857	0.222676	0.074948	0.983287	0.326234	0.207582	0.573595	0.573169	-0.0821119	-0.0179009	0.294968	0.367069	2.31535	-1.29412	-1.18578	0.122804	-1.01769	2.48394	0.222714	-0.192517	-0.248691	-0.0533518	0.297062	2.37756	-0.285804	0.803372	0.791772	0.083455	0.343439	-0.402003	-0.497859	0.218615	-0.139139	-0.482984	0.543615	0.382092	-0.160261	0.158374	2.08194	-2.17591	1.07124	0.238318	-0.646096	-0.145332	0.306507	-0.240193	0.924496	-4.77854	-0.451876	0.486306	-1.07855	4.73815	-0.668484	-0.844282	-0.407746	1.02219	-1.22971	-0.87766	0.210641	0.739746	0.675821	0.470507	0.92154	-0.37722	-0.200303	1.98175	-0.935888	0.811218	0.375974	-0.229561	-3.37762	0.495245	-0.939756	-0.199037	0.34726	0.0348102	0.256722	-0.0710306	-0.281041	-1.11905	-0.0773537	0.898848	0.161502	0.323712	-0.00663004	-0.671722	-0.0913629	0.660984	-0.272736	1.18183	-0.225642	0.414219	-0.782746	0.911033	0.911147	-0.0844934	0.965429	0.159674	-0.135407	1.11287	0.24995	0.0416642	0.515202	1.48192	-1.51024	0.0785972	-0.821977	0.42538	3.40107	1.18587	-0.786966	-2.53675	-0.166386	0.226585	0.985096	-1.39849	-0.986495	-0.559073	0.789084	-1.32868	0.218612	0.131582	0.294855	0.405686	0.32053	-0.870506	-4.45063	0.903248	4.59907	2.10237	0.223051	0.146213	-0.764454	-0.235517	0.411234	-0.489784	-0.911837	0.356176	1.05464	-0.0495668	-0.904673	-0.365924	0.793897	-1.0657	-0.257011	1.24449	1.12641	-0.534955	-1.21777	-0.482166	1.20518	-0.249697	0.140266	-0.382615	-1.85004	-0.278909	-0.756537	-0.582654	-0.16614	0.472164	-0.258872	-1.25034	-1.14982	-0.0914106	0.522309	0.0449797	-0.0177272	0.614554	0.795508	1.41771	-2.06607	1.59576	0.863473	-1.63979	-0.264554	1.66683	-0.879474	-2.01655	1.55836	-0.356789	-0.704541	0.190241	0.364464	-0.199657	-0.84598	1.29605	-0.207571	0.387358	0.439191	-1.59129	-0.493272	0.475023	1.621	2.52996	0.429869	0.0157909	0.940414	-0.297131	0.29086	-0.754443	0.522908	-0.692195	1.19805	-0.544376	-0.300035	0.0140812	0.110942	0.247271	0.709063	-0.0266791	-0.137978	-0.330133	-1.31754	-1.20851	0.741031	-0.97627	-0.427797	-0.269987	-1.03522	-0.809354	-0.483431	-0.15084	-0.0493886	0.777266	0.909746	-2.25838	-0.214745	-1.16982	0.695371	1.88802	-0.11726	0.0526591	-3.1028	0.533152	-0.38953	1.19359	0.129476	0.348986	-0.639869	1.58626	0.134458	-1.79603	-1.47156	-1.05967	-1.87811	1.85806	-1.99086	0.0242721	-0.083766	-0.984402
1625831_at	30-Mar-16	Flybase	HDC10037	HDC10037 /FEA=HDP /SEG=chr3L:+13644051,13649946	HDC10037	Dm.25725	---	March 2006 (FlyBase/BDGP 5.3)	chr3L:13679583-13685478 (+) // 100.0 //	---	---	---	---	---	---	---	---	---	---	---	---	---	---	---	This probe set was annotated using the Genome Target Overlap based pipeline to a ENSEMBL identifier using 1 transcripts. // false // Genome Target Overlap // B	GENSCAN00000025548,SNAP00000018709	GENSCAN00000025548 // cdna:novel chromosome:BDGP6:3L:13682397:13691884:1 transcript:GENSCAN00000025548 description: // ensembl // --- // chr3L:13675496-13684984(+) /// SNAP00000018709 // cdna:novel chromosome:BDGP6:3L:13691510:13691884:1 transcript:SNAP00000018709 description: // ensembl // --- // chr3L:13684609-13684984(+)	---	0.118311	0.438566	0.291991	1.00864	0.412631	0.522793	-0.117324	1.66172	9.22953e-05	0.269542	0.224278	0.497683	0.194701	-0.0419679	-0.295333	0.169795	-0.420346	-0.701485	0.371503	-0.379856	-0.148543	0.339142	-0.453623	-0.497222	-0.156054	-0.387526	0.108071	-0.6961	0.18336	-0.723263	0.00538248	0.0501557	0.12598	0.387458	0.288447	-0.0507501	0.0956788	-0.110393	0.156103	0.301549	-0.044166	0.172115	-0.553812	-0.37237	-0.0550005	-0.226282	0.639837	-1.27168	0.571882	0.35644	0.583052	-0.277142	0.0775229	0.199253	-0.292966	-0.857302	0.115421	1.41228	0.230523	0.305358	0.270981	-0.0875148	0.36384	-0.11308	0.420957	0.489813	-0.37536	0.0448976	0.0403692	0.0485701	-0.112909	0.139632	-1.04952	-1.79708	-0.362387	-0.0527476	-0.0951508	0.121376	0.307472	-0.0135859	-0.485463	0.153561	0.540981	0.318163	0.615619	-0.198039	-0.0404797	-0.0768708	0.516862	0.160506	-0.167498	-0.132001	0.996669	-0.144238	0.67392	-0.0183076	-0.056041	-0.0936408	0.287345	-0.348846	0.167571	0.137736	-0.025229	0.276427	-0.6739	-0.561021	-0.143641	-0.208756	-0.180621	-0.711296	0.639772	0.47334	-0.696858	0.205136	-0.0470057	0.0110015	0.137041	-0.769934	0.128636	0.314988	0.420468	-0.0559606	-0.0593721	-0.219925	-0.00893621	-0.0596479	-0.702798	1.3752	-1.33458	-3.28523	0.246238	0.399336	0.614117	-0.472678	-0.236655	0.622632	0.711671	-0.433571	0.414059	0.115057	-0.446675	-0.183866	0.356617	0.0577759	-0.275246	0.168963	-0.228688	0.203535	-0.730715	0.460551	0.127147	-0.761243	-1.51804	-0.180572	0.153509	0.278872	-0.189319	0.0512198	-0.184155	0.791063	0.0362068	-0.240394	0.316623	0.258597	-0.0853803	-0.354612	-0.697585	0.095957	0.18018	0.462718	-0.0688047	0.552892	-0.516785	0.849061	-0.99969	-0.0686354	0.0189543	-0.34817	0.781119	-0.0496437	-0.110709	0.474714	0.135152	-0.0474925	-0.0649583	-0.781535	0.236341	0.406255	0.650252	-0.205599	-0.147704	-0.618908	-0.0163332	0.703767	-0.439318	1.07755	0.279887	-1.12392	-0.680465	-0.279078	0.0277766	0.103786	1.26445	-0.270923	-0.130951	0.0968968	-0.174119	0.213587	-1.22723	-0.580946	0.303371	0.0326152	0.0777746	-0.0534781	-0.645911	0.831649	-0.780861	0.0214474	-0.58353	-0.104864	0.604101	-0.259076	-0.171465	-1.0203	-0.0215455	-0.434766	-0.349139	-0.123295	-0.0481716	0.299408	0.148084	0.454726	0.339606	0.621366	0.0534284	0.0493509	0.0655835	0.00470069	-0.282231	0.358473	0.396241	0.221398	-0.0370356	-0.563464	0.086723	0.244864	0.279862	-0.508562	0.0798165	-0.241867	0.149655	-0.380894	-0.186047	-0.228863	-0.205178	-0.149614	-0.20763	0.40077	0.798792	-0.329079	0.210493	-2.08881	-0.158452	-0.0226876	-0.0869625	0.798886	-0.543814	0.666075	0.177434	0.177521	-0.979596	-0.186433	0.2081	-0.230226	-0.975134	0.0637201	0.647172	-0.294026	0.700292	0.215289	-0.167846	-0.374405	0.00779669	-0.0368805	0.10794	0.0488146	0.131195	0.804008	0.0580253	0.617655	-0.0974557	0.292738	-0.603221	-0.177319	0.122225	1.20191	-1.28035	-0.225897	0.607607	-0.252444	-0.660806	0.0270043	0.426689	-0.360906	-0.2751	0.197778	0.0162975	-0.264435	0.0321514	1.03473	-0.179079	-0.345081	-0.328827	0.244968	-0.633635	0.382838	-0.141088	0.0956356	-0.0836506	-0.349913	-0.0403554	0.471944	0.239783	-0.0664649	-0.297327	-0.514179	0.0257562	0.077868	-1.76436	-0.164436	-0.289776	0.089012	0.0616345	-0.293728	0.103495	-0.079012	-0.181032	-0.193969	-0.770807	-0.333668	-0.0617007	0.381493	-0.350207	0.532601	-0.395177	0.238432	0.717028	-0.102723	-0.0679941	0.18842	0.167838	0.140813	0.363275	-0.566023	0.350308	0.763736	-0.0916326	0.297246	0.322546	-0.0306244	-0.19302	0.51538	0.528301	-0.147903	1.0104	-0.676539	0.58354	0.526181	0.0144764	-0.592839	0.551277	-0.0627373	-0.0461281	0.173454	-0.0684094	-0.00808583	-0.112637	1.20228	-0.411579	-0.47675	-0.336219	0.376027	-0.149157	-0.10942	-0.330019	0.373896	-1.27733	0.19011	0.0219991	0.0913275	0.258672	-0.166995	-0.507384	-0.0844409	0.781457	0.791078	-0.486972	-0.046831	-0.230496	0.392589	0.343454	-0.0532129	0.1443	-0.386927	-0.418895	-0.109264	-0.379145	-0.655042	-0.352434	0.220518	0.353358	1.14863	-0.050321	0.689928	-0.023754	0.032598	-0.141263	-0.415406	-1.24116	0.163681	-0.417234	-0.174354	-0.65626	1.47482	0.768939
1626333_at	30-Mar-16	Flybase	CT32478	CT32478 /FEA=sim4 /SEG=chr2R:-6135361,6135547	CT32478	Dm.18077	---	March 2006 (FlyBase/BDGP 5.3)	chr2R:6958137-6958323 (-) // 100.0 //	---	---	---	---	---	---	---	---	---	---	---	---	---	---	---	This probe set was annotated using the Matching Probes based pipeline to a ENSEMBL identifier using 1 transcripts. // false // Matching Probes // A	SNAP00000013301(14)	SNAP00000013301 // cdna:novel chromosome:BDGP6:2R:11070633:11070818:-1 transcript:SNAP00000013301 description: // ensembl // 14 // ---	---	-0.111556	0.309296	0.0577869	-0.586496	-0.355776	-0.112227	-0.231202	-0.841975	-0.342857	0.386242	0.335808	-0.152091	-0.292582	0.0168269	0.944302	-0.202501	0.607374	0.983918	0.278252	0.212818	0.0554547	-0.293209	-0.542036	0.591409	-0.706715	0.019149	0.155644	-0.336915	0.390046	0.265814	0.443257	0.322659	-0.00408763	0.0404432	-0.109463	-0.112943	0.0178657	-0.0944171	1.17866	-0.292284	-0.185249	-0.216277	0.086557	0.242255	-0.0550268	-0.517954	-0.377672	-3.45338	0.0659738	0.084474	0.632446	-0.103464	-0.249943	-0.247016	0.00433951	-0.064226	-0.0656003	-0.234776	0.128329	-0.304001	0.146902	-0.0888571	-0.159885	-0.206469	-0.244734	0.0811782	0.154149	-0.252809	0.259651	0.31656	-0.259709	0.64483	0.414127	0.588584	0.567885	0.559369	-0.0384988	0.598542	-0.153905	0.0146693	0.0887844	-0.0478714	0.0114897	0.114957	-0.27385	0.0447924	-0.178715	0.222082	0.0612642	-0.424181	-0.368628	0.115459	0.749202	-0.231556	1.07893	0.259905	-0.302881	-0.0946826	0.0467553	-0.122256	-0.0115511	-0.26152	-0.0542966	-0.0769271	0.0122577	-0.376072	-0.29359	0.202481	-0.333558	-1.01607	0.0720908	0.0172876	-0.253961	0.339444	-0.0611834	-0.88523	0.352151	-0.356955	-0.238734	-0.116918	0.00948427	-0.250982	-0.0180303	-0.28922	0.49269	-0.0682498	-0.20179	-0.458602	-0.114161	-0.311569	0.0377628	-0.309233	-0.270697	0.0995228	-0.131688	-0.103311	0.18571	0.134246	0.558338	0.300974	-0.335461	-0.290944	-0.00234864	-0.285383	0.232404	0.0321746	-0.314241	0.639878	0.19816	-0.679932	0.189738	0.118064	0.568013	-0.1687	0.305949	-0.558704	0.126206	0.0513838	0.228793	-2.27572	-0.0196655	-0.518192	0.0332112	0.476064	0.15869	-0.291498	-0.693155	0.19366	0.209273	-0.734264	-0.588411	-0.417053	0.140828	-0.54508	0.58658	-0.205077	0.0906351	0.266032	0.565923	-0.105692	0.0341151	0.0289375	-0.306413	0.183801	-0.0777124	-0.481618	-0.159398	0.444601	0.137685	0.121725	0.0519187	-0.264975	0.502193	-0.219817	0.491418	-0.220725	-0.0975472	-1.4576	-0.617283	0.201928	0.418118	0.652276	0.287324	-0.368995	0.314344	-0.431828	0.00588889	0.452384	-0.282825	-0.0417618	0.168544	-0.45338	0.134932	-0.0189972	0.163336	0.427803	0.255598	1.04429	-0.501451	-0.250972	0.308112	0.520646	-0.72789	0.513251	-0.343434	0.381097	-0.269749	-0.385665	0.195957	0.0722406	0.829852	-0.213	0.230386	-0.0386798	0.0418325	-0.04732	0.739969	-0.113253	0.0744027	0.442671	0.099906	-0.600181	0.166229	0.531186	0.129603	0.466585	0.102686	0.0767112	-0.403916	0.619851	0.836603	0.133343	-0.0613356	-0.0986764	-0.361114	0.0742752	-0.080833	-0.11043	0.0858952	-1.29178	0.271748	0.408725	-0.077857	-0.143252	-0.383651	-0.0511669	0.198786	-0.00885448	0.283606	-0.254404	-0.295286	-0.334089	-0.117737	-0.0207872	-0.201744	-0.333791	-0.0575694	-0.054751	0.0993922	0.255106	-0.0251604	0.190253	-0.158271	-0.0887548	0.151188	-0.27144	0.826071	-0.794741	-0.939153	0.339553	0.341124	-0.110689	-0.0616244	0.0758804	-0.2456	-0.505874	0.00400754	-0.727335	-0.0497562	-0.0805552	0.693373	-0.0261911	0.377385	-0.034378	-0.451994	0.0431492	0.316016	-0.489208	-0.0540881	0.793172	-0.136637	0.0111855	-0.000130923	0.238379	-0.211594	0.28415	-0.00488107	-0.253359	-0.504766	-0.656233	0.0561178	-0.130036	0.430094	-0.0343344	-0.798571	-0.645191	0.265418	-0.183909	0.370042	0.216678	0.0470752	-0.161613	-0.23441	-0.257612	-0.450138	0.0131845	0.265992	-0.263494	0.317493	0.379869	-0.465045	-0.0112671	0.0701985	-0.0344758	0.419769	0.255388	0.163934	-0.196481	-0.260217	0.414005	0.391381	0.422018	-0.613195	0.204898	-0.810785	0.658539	0.342511	-0.750717	0.575394	0.132651	0.878185	-0.289128	0.132325	0.202289	0.485016	0.0129238	0.170319	0.754093	-0.059881	-0.267674	0.420973	-0.396765	0.200206	0.439493	-0.125949	-0.233008	0.331385	0.131364	-0.47971	-0.607488	-0.0756665	-0.217202	1.88375	-0.181529	-0.145544	-0.277248	-0.236953	-0.0498592	-0.156308	-0.0909069	0.537983	0.574625	-0.158267	0.0985362	-0.0509598	-0.0897151	0.0236209	-0.13607	-0.101671	0.32615	-0.649923	0.423779	0.285605	-0.293649	0.0419675	0.213275	0.212716	0.314582	0.200157	0.105986	0.448876	0.121243	-0.0507727	-0.703661	-0.1013	-0.0275079	-0.552541	0.49322	-0.838455	0.267917	-0.173749	-0.0787802	-0.257976	-0.379964	0.372214
1635023_at	30-Mar-16	Flybase	CG3560-RA	CG3560-RA /FEA=BDGP /GEN=CG3560 /DB_XREF=CG3560 FBgn0030733 /SEG=chrX:+16017360,16018011 /MAP=14B10-14B10 /LEN=473 /DEF=(CG3560 gene symbol:CG3560 FBgn0030733 (GO:0008121 ubiquinol-cytochrome c reductase) (GO:0015008 ubiquinol-cytochrome c reductase complex (sensu Eukarya)))	CG3560-RA	Dm.52617	Dm.31027	March 2006 (FlyBase/BDGP 5.3)	chrX:16180374-16181021 (+) // 99.15 //	GA17519 /// Ubiquinol-cytochrome c reductase 14 kDa subunit	DpseGA17519 /// UQCR-14	chr14B8-14B8 /// chrXL-	full length	FBgn0030733	32586	Q9VXI6 /// Q29GE1	EC:1.10.2.2	NP_573110	NM_132882	FBgn0030733 /// FBgn0077530	0006122 // mitochondrial electron transport, ubiquinol to cytochrome c // inferred from sequence or structural similarity /// 0007406 // negative regulation of neuroblast proliferation // inferred from mutant phenotype /// 0045333 // cellular respiration // inferred from mutant phenotype /// 0055114 // oxidation-reduction process // inferred from electronic annotation	0005739 // mitochondrion // inferred from electronic annotation /// 0005743 // mitochondrial inner membrane // inferred from electronic annotation /// 0005750 // mitochondrial respiratory chain complex III // inferred from sequence or structural similarity /// 0016020 // membrane // inferred from electronic annotation /// 0070469 // respiratory chain // inferred from electronic annotation	0008121 // ubiquinol-cytochrome-c reductase activity // inferred from sequence or structural similarity	---	This probe set was annotated using the Matching Probes based pipeline to a Entrez Gene identifier using 3 transcripts. // false // Matching Probes // A	AY113594(14),FBtr0074216,NM_132882(14)	AY113594 // Drosophila melanogaster RH44664 full insert cDNA. // gb // 14 // --- /// FBtr0074216 // type=mRNA; loc=X:join(16180321..16180482,16180598..16180645,16180709..16181021); ID=FBtr0074216; name=CG3560-RA; dbxref=FlyBase:FBtr0074216,FlyBase_Annotation_IDs:CG3560-RA,REFSEQ:NM_132882,REFSEQ:NM_132882; score=15; score_text=Strongly Supported; MD5=80f4c68bbc8885dc310dc4f456a682f2; length=523; parent=FBgn0030733; release=r5.46; species=Dmel; // flybase // 14 // --- /// FBtr0074216 // cdna:known chromosome:BDGP6:X:16286288:16286988:1 gene:FBgn0030733 transcript:FBtr0074216 // ensembl // 14 // --- /// NM_132882 // Drosophila melanogaster Ubiquinol-cytochrome c reductase 14 kDa subunit (UQCR-14), mRNA. // refseq // 14 // ---	GENSCAN00000025114 // ensembl // 5 // Cross Hyb Matching Probes /// SNAP00000010351 // ensembl // 6 // Cross Hyb Matching Probes /// FBtr0074245 // ensembl // 12 // Negative Strand Matching Probes /// NM_167492 // refseq // 12 // Negative Strand Matching Probes /// AY071265 // gb // 12 // Negative Strand Matching Probes	0.801534	0.303458	1.51232	-0.839519	-0.117813	-0.128874	0.383051	0.780895	0.665908	-0.259728	-0.0704175	-0.0625298	0.5785	0.107391	0.216673	-1.11415	0.789142	-0.278896	0.524811	-0.653804	0.419439	0.69445	0.0150865	-0.324906	-0.413466	0.767525	0.216137	0.106509	-0.75929	-0.303877	-0.158028	0.930611	0.0749706	-0.153002	-0.441193	-0.0830282	-0.114028	0.313547	-0.117175	0.295332	-0.117921	0.60394	-0.0228461	0.173135	-0.0550888	0.309548	-1.03603	0.457449	0.0985286	0.292464	-0.0359392	0.200941	0.80408	0.778762	-0.492355	-0.0673143	0.912273	0.561417	-0.40958	0.0476649	0.755784	0.103114	-0.184843	-0.181694	-0.0624227	0.654976	-0.0242619	0.00464963	-0.279503	0.386539	0.0380303	0.0955051	0.214287	-0.661782	0.236641	-0.110197	0.209845	-0.319032	-0.213788	-0.0083201	-0.240463	-0.474568	0.0179905	-0.129869	0.543132	0.511661	-0.38925	-0.2501	-0.70515	-0.362001	0.0822257	-0.445127	0.138398	-0.616302	-0.412579	0.0670619	-0.280139	0.81916	-0.410385	-0.576217	0.4705	0.586948	0.114411	0.2378	-0.301662	-0.627675	-0.407352	0.356684	0.317717	-0.0583901	0.664085	0.42459	0.581993	-0.238443	-0.262172	-0.880827	0.345306	-0.38013	0.121819	0.0485526	0.98692	-0.361375	-0.310722	-0.147262	-0.273123	0.117595	0.19158	0.0405475	0.081123	-0.251756	-0.0595837	0.0133484	0.200876	0.00399975	-0.0995283	0.489904	0.078355	0.548931	0.342559	-0.948771	0.446007	-0.504982	0.669603	-0.697714	-0.222172	0.179322	0.125608	0.13438	-0.031699	0.996767	-0.282891	0.085998	0.391818	-6.72507	0.308516	0.293235	0.879956	-0.808203	-0.229051	-0.114562	-0.119852	-0.152529	-1.51607	-0.0462232	0.311596	0.305802	-0.550666	0.229659	-0.42526	0.486202	0.0843247	0.249989	0.0694495	-0.0246217	0.288685	-0.384936	-0.763264	-0.319677	-0.185403	0.0908109	-0.783071	0.0623873	0.152353	-0.145449	0.447864	-0.203867	1.28643	-0.208254	0.721934	-1.09719	-0.288185	0.0131897	0.900393	-0.817133	0.0327841	1.05203	-0.219194	-0.217682	-0.855068	0.360462	0.142191	0.237449	0.135527	-0.317484	0.218942	0.552668	-2.36879	0.0608934	0.526331	0.257562	-0.30106	-0.620954	0.321564	-2.14206	-1.90048	-0.95809	0.0326755	-0.47295	0.0398123	-0.0608209	-0.597908	0.346844	-0.907349	0.453272	-0.350179	0.115077	6.39891	-0.447739	-0.164285	-0.32603	0.50234	-0.229506	0.652415	-0.842265	-0.099427	0.277273	-0.50758	0.0944927	-0.308824	0.494245	-0.27982	0.00682565	0.384414	0.52372	-1.37197	0.280633	-0.0978585	0.465065	0.0412688	-0.0410395	-0.000570396	-0.0624369	-0.257857	-0.167989	0.607939	0.602208	0.569941	-1.08553	0.933656	0.0553758	-0.732475	-0.201427	0.118911	-0.00614343	-0.447013	-1.42215	-0.189197	0.510991	0.036198	-0.613445	-0.685345	0.15755	-0.394843	0.0514288	0.191075	-0.140392	-0.026219	-0.467858	-0.304857	-0.25407	-0.272892	0.106653	-0.30785	1.26089	0.0724163	-0.386206	0.600794	0.585812	-0.776722	0.510969	-0.0435914	0.325055	0.203901	0.395162	0.0598739	-0.34152	0.360957	-0.230047	-0.561592	-0.236242	-0.795976	-0.961412	0.263204	-0.522182	-0.134111	-0.699057	0.522122	-0.168584	0.30104	-0.347152	-0.468527	0.21487	0.13666	-0.274312	0.402405	-0.429246	-0.0452287	-0.418477	-0.312082	0.117133	0.206072	-0.496382	0.778978	-0.112159	-0.428623	0.405619	0.315182	0.414406	0.872746	-0.0992081	0.620433	-0.448496	-0.136232	0.242435	-0.252943	-0.136089	0.171665	-0.563017	-0.523529	-0.341366	0.123149	0.0472743	-0.206395	0.199441	-0.111519	-0.163221	1.53377	-0.0749452	-0.336016	0.156145	0.177788	-0.305321	-0.46723	0.430153	-0.334349	0.0246919	0.187597	-0.314314	-0.206404	-0.0663738	0.392837	0.50305	0.853831	-0.0205482	0.567617	0.448831	-0.0181196	-0.18332	0.138613	0.273104	0.134623	-0.465788	-0.453132	0.663981	0.306219	0.408611	-0.418611	-0.279845	-0.251836	0.388678	-0.0167315	0.427104	0.206019	-0.276169	-0.446324	0.0171197	-0.139839	1.36898	-0.122487	-0.197776	0.0409371	-0.10536	-0.160831	0.00794864	0.470212	-0.53073	-0.293305	0.703447	-0.00916534	-0.331086	0.311189	1.66986	1.3035	-0.000263014	-0.214923	-0.272657	0.692842	-0.189206	-2.8468	0.177907	-0.0558788	-0.00495654	-0.193272	-0.71008	-0.0911808	-0.00527673	0.122125	0.0977751	0.395348	-0.393624	-0.318296	0.14629	-0.416434	-0.495779	0.00607612
1625656_s_at	30-Mar-16	Flybase	CG5625-RB	CG5625-RB /FEA=BDGP /GEN=CG5625 /DB_XREF=CG5625 FBgn0034708 /SEG=chr2R:+17229528,17233438 /MAP=58C7-58C7 /LEN=3272 /DEF=(CG5625 gene symbol:CG5625 FBgn0034708 (GO:0016192 vesicle-mediated transport))	CG5625-RB	Dm.15408	Dm.9290	March 2006 (FlyBase/BDGP 5.3)	chr2R:18073482-18077392 (+) // 100.0 //	Vacuolar protein sorting 35	Vps35	chr58C7-58C7	full length	FBgn0034708	37536	Q9W277 /// Q95RP4 /// Q6AWP5 /// Q7KVL7	---	NP_611651 /// NP_726175	NM_137807 /// NM_166518	FBgn0034708	0006810 // transport // inferred from electronic annotation /// 0006886 // intracellular protein transport // --- /// 0006897 // endocytosis // inferred from mutant phenotype /// 0015031 // protein transport // inferred from electronic annotation /// 0016192 // vesicle-mediated transport // inferred from sequence or structural similarity /// 0030177 // positive regulation of Wnt signaling pathway // inferred from mutant phenotype /// 0031647 // regulation of protein stability // inferred from mutant phenotype /// 0042147 // retrograde transport, endosome to Golgi // inferred from mutant phenotype /// 0042147 // retrograde transport, endosome to Golgi // inferred from sequence or structural similarity /// 0061357 // positive regulation of Wnt protein secretion // inferred from mutant phenotype	0005622 // intracellular // inferred from electronic annotation /// 0005768 // endosome // inferred from direct assay /// 0005768 // endosome // inferred from sequence or structural similarity /// 0005770 // late endosome // inferred from direct assay /// 0030904 // retromer complex // inferred from electronic annotation /// 0030904 // retromer complex // --- /// 0030904 // retromer complex // non-traceable author statement /// 0030906 // retromer, cargo-selective complex // inferred from sequence or structural similarity	0005515 // protein binding // inferred from physical interaction /// 0008565 // protein transporter activity // inferred from sequence or structural similarity /// 0017137 // Rab GTPase binding // inferred from physical interaction	IPR005378 // Vacuolar protein sorting-associated protein 35 // 0.0 /// IPR005378 // Vacuolar protein sorting-associated protein 35 // 0.0	This probe set was annotated using the Matching Probes based pipeline to a Entrez Gene identifier using 5 transcripts. // false // Matching Probes // A	BT100312(13),FBtr0071771,FBtr0071772,NM_137807(12),NM_166518(13)	AY061234 // Drosophila melanogaster LD17594 full length cDNA. // gb // 13 // --- /// BT100312 // Drosophila melanogaster SD03023 full insert cDNA. // gb // 13 // --- /// FBtr0071771 // type=mRNA; loc=2R:join(18073483..18073825,18074022..18074211,18074273..18075006,18075065..18075300,18075357..18075695,18075750..18076313,18076373..18076556,18076619..18077392); ID=FBtr0071771; name=Vps35-RB; dbxref=FlyBase:FBtr0071771,FlyBase_Annotation_IDs:CG5625-RB,REFSEQ:NM_166518,REFSEQ:NM_166518; score=15; score_text=Strongly Supported; MD5=9aaacd9324ebd483bd2674b8c3640353; length=3364; parent=FBgn0034708; release=r5.46; species=Dmel; // flybase // 14 // --- /// FBtr0071771 // cdna:known chromosome:BDGP6:2R:22185972:22189886:1 gene:FBgn0034708 transcript:FBtr0071771 description: Vacuolar protein sorting 35 // ensembl // 13 // --- /// FBtr0071772 // type=mRNA; loc=2R:join(18073483..18073599,18074022..18074211,18074273..18075006,18075065..18075300,18075357..18075695,18075750..18076313,18076373..18076556,18076619..18077392); ID=FBtr0071772; name=Vps35-RA; dbxref=FlyBase:FBtr0071772,FlyBase_Annotation_IDs:CG5625-RA,REFSEQ:NM_137807,REFSEQ:NM_137807; score=15; score_text=Strongly Supported; MD5=b70328ecc53c7ad3be896eb8c4f1ee8c; length=3138; parent=FBgn0034708; release=r5.46; species=Dmel; // flybase // 14 // --- /// FBtr0071772 // cdna:known chromosome:BDGP6:2R:22185972:22189758:1 gene:FBgn0034708 transcript:FBtr0071772 description: Vacuolar protein sorting 35 // ensembl // 12 // --- /// NM_137807 // Drosophila melanogaster vacuolar protein sorting 35, transcript variant A (Vps35), mRNA. // refseq // 12 // --- /// NM_166518 // Drosophila melanogaster vacuolar protein sorting 35, transcript variant B (Vps35), mRNA. // refseq // 13 // ---	---	-0.392287	0.631444	0.209065	0.232215	-1.04471	-0.593007	-0.126168	0.35194	-0.649205	-1.58198	0.1963	-0.609426	-1.05119	0.346359	-0.454294	0.416222	1.6163	0.100901	1.46063	0.656785	0.894527	0.837576	-0.45454	0.559483	-0.610741	0.302647	-0.406589	-0.991351	0.982706	0.608523	0.945101	0.0167706	1.04711	-0.260076	0.443841	-0.561477	0.230047	-0.839927	0.130903	0.711143	-0.788178	-0.405928	-0.259943	0.166225	-0.0551244	-0.184614	1.03316	-0.381444	-0.150227	-0.301081	-0.74188	0.499223	-0.500863	0.0855379	-0.201247	-0.0154015	-0.449774	0.611351	0.2585	-0.120096	-0.000871556	0.377655	-0.780309	0.00411779	-1.10358	-0.178842	0.350028	-0.351469	-0.0251215	0.053512	-0.017063	0.45845	0.673484	0.499564	-0.35617	0.245698	-0.325527	0.341432	-0.0548714	-0.511771	0.588189	0.725556	-0.326458	-0.412941	0.0477573	-0.382573	-0.743164	0.364909	0.71978	-0.19417	-0.804966	-0.217118	0.216125	-0.235146	-0.258277	0.408092	-0.30336	-0.0691008	0.643805	0.895098	0.0525081	-0.295341	-0.33026	-0.630684	-0.832	-0.124552	-0.457284	0.0103596	1.03571	0.73484	-0.508432	-0.0329268	-0.0628086	0.740273	-0.445472	1.04729	-0.000650178	0.491661	0.439086	-0.713982	0.368821	0.0905888	-0.792428	-0.188365	-0.284295	-0.32708	-0.736967	0.297736	-1.21719	1.23614	0.412724	0.86594	-0.328643	0.519378	-0.122416	-0.471715	-0.286664	-0.444308	-0.217126	0.602294	-0.282139	0.649225	0.583726	-0.241648	0.857279	-0.189412	0.498398	0.163771	0.411378	-1.52591	0.244705	-0.368834	-0.0978016	-0.0282175	-0.255571	-0.40651	-0.243641	-0.405215	-0.0334546	0.13117	-0.581786	0.843474	0.492563	-0.163207	-0.548881	-1.33399	-0.259138	0.39482	0.26856	-0.000245617	-0.541271	0.486751	0.50686	-0.659547	0.238339	0.388391	-1.37199	-0.956064	0.190237	-0.243163	-0.336962	-0.268408	0.2197	0.115352	0.311876	0.0042928	-0.590735	0.521937	0.752952	-0.207818	1.00666	1.59959	-1.65712	-0.261703	0.611668	-0.0457276	0.45024	-0.208738	-0.622945	0.324949	-0.456243	-0.433305	-0.473581	0.611081	-0.205876	0.0106259	0.794717	-0.0229164	-0.078114	-0.243912	-0.268819	-0.152131	-0.827305	0.218295	0.610911	0.217819	-1.06778	0.411897	0.578114	-0.255778	0.742606	-0.285641	0.0627374	0.368192	0.368824	0.205601	1.11201	0.122994	-0.232131	0.499261	0.0279352	0.188159	0.504776	1.98708	0.100295	-0.631748	-0.199009	0.840733	1.30333	-0.260244	0.463792	-0.824142	-0.274981	-0.00374493	0.238526	1.21494	0.508274	-0.104311	1.07118	0.0202415	0.403216	0.178514	-4.69242	0.155869	0.36649	0.0361684	-0.784253	0.165379	0.123662	0.0657935	-0.068212	0.334679	-0.443956	0.114499	0.491094	0.468341	0.157407	-0.74114	0.292021	0.00636159	-0.731481	-0.302703	-0.0381873	0.0986746	-0.576514	0.860555	0.114411	-1.17705	-0.639218	0.614748	0.00856109	0.341663	0.48783	0.4887	0.234844	-0.497559	0.116515	-0.111259	-0.215159	0.461813	-0.101437	-0.0293767	0.0707728	0.0424557	-2.28732	0.492442	0.342309	0.398586	-0.146783	-0.138089	1.17285	0.401833	-0.0997986	-0.637978	1.18432	-0.543055	-0.317347	-0.973561	0.131882	0.917048	0.431698	0.307829	-0.300718	0.191393	0.120313	-0.0176354	-0.0609373	-0.382353	-0.0528447	-0.673405	0.328803	-0.585203	0.497197	-0.222104	-0.132055	0.442934	-0.179981	-1.59539	0.457238	0.156322	0.0584022	-0.654649	-0.204647	-0.0644858	0.0713823	-0.550056	-0.065468	0.594511	-0.0325409	0.331322	-0.412928	0.602736	-0.238366	0.0500238	-0.0276802	-0.586947	0.155414	-0.0403539	0.0389432	-0.926742	-0.0869034	-0.57513	0.820118	-0.517747	0.293631	-0.112195	0.323143	-1.28967	-0.604978	-0.00586856	0.0116742	-0.168329	0.00794286	0.450889	1.38155	0.325468	-0.418443	0.923577	-0.302501	-0.957523	0.189179	2.22579	0.42651	0.0403874	0.123317	0.501753	0.0284289	0.762602	0.167566	0.170747	-0.201185	-0.151329	-0.648761	0.570636	0.480024	1.07897	-0.369778	0.339724	0.445841	-0.209774	-0.29698	0.394076	1.22171	0.127802	-0.0069705	0.48394	-0.0374243	-1.04497	0.395322	0.301646	0.385346	-0.0737819	0.0101325	-0.311388	0.439367	-0.395366	0.912485	1.46721	-0.817721	0.214108	-1.00603	-0.191654	0.0958754	-0.32853	0.801709	0.22626	-0.165849	-0.941894	0.197677	-0.24902	0.360655	0.258221	0.299015	-0.174108	-0.225161
1624551_at	30-Mar-16	Flybase	CG31861-RA	CG31861-RA /FEA=BDGP /GEN=CG31861 /DB_XREF=CG31861 FBgn0051861 /SEG=chr2L:+12150758,12151366 /MAP=33D2-33D2 /LEN=608 /DEF=(CG31861 gene symbol:CG31861 synonyms:(CG17215) FBgn0051861 )	CG31861-RA	Dm.3310	Dm.13813	March 2006 (FlyBase/BDGP 5.3)	chr2L:12161887-12162495 (+) // 100.0 //	CG31861 gene product from transcript CG31861-RA	CG31861	chr33D2-33D2	full length	FBgn0051861	318988	Q059A6	---	NP_723731	NM_164997	FBgn0051861	---	---	---	---	This probe set was annotated using the Matching Probes based pipeline to a Entrez Gene identifier using 2 transcripts. // false // Matching Probes // A	FBtr0302986,NM_164997(14)	FBtr0302986 // type=mRNA; loc=2L:join(12161795..12161805,12161881..12162605); ID=FBtr0302986; name=CG31861-RA; dbxref=FlyBase:FBtr0302986,FlyBase_Annotation_IDs:CG31861-RA,REFSEQ:NM_164997; score=11; score_text=Strongly Supported; MD5=d983c07bb6843ee90a5b2dd56dbcf5e2; length=736; parent=FBgn0051861; release=r5.46; species=Dmel; // flybase // 14 // --- /// FBtr0302986 // cdna:known chromosome:BDGP6:2L:12161767:12162605:1 gene:FBgn0051861 transcript:FBtr0302986 // ensembl // 14 // --- /// NM_164997 // Drosophila melanogaster CG31861 (CG31861), mRNA. // refseq // 14 // ---	---	0.172734	-0.149566	0.419803	-0.951111	-1.24104	-0.834595	0.322993	0.419438	-0.481466	-0.0646213	-1.60717	0.559443	-0.676193	0.149908	0.678502	-0.248153	0.0802883	-2.35153	-0.0778586	-0.483529	-0.172405	-3.74773	0.239039	-1.05006	-0.175947	-0.160616	0.0464108	0.688447	0.29073	0.102056	-0.0516438	1.38658	0.059753	0.267154	-0.479897	-0.390799	-0.246615	-0.604	-0.978377	0.540866	1.56784	0.0264904	-0.0917597	0.546548	-0.0552221	0.358967	-2.47456	1.05972	-0.5656	0.0533722	-0.719111	0.360212	0.565565	-0.0614897	-0.0588166	-0.145891	0.0282685	0.866962	0.25779	-0.516844	0.0464246	-0.530732	-0.843533	0.0801406	-0.472434	0.56469	0.492643	-0.000808293	0.235277	0.258048	-0.315809	-0.555967	-1.18303	-0.602548	-0.292683	-0.0235916	-0.415319	0.938613	-0.39177	-0.542824	-0.55187	-0.368714	-1.04731	-0.263819	-1.85968	-0.263587	-0.446363	-0.594505	1.44703	-0.919303	0.221252	-0.373844	0.270143	-0.277003	0.757891	-0.0375078	-0.0952473	-0.0983661	-0.0734341	-0.0189488	0.539188	-0.282777	-2.6228	0.594011	0.854207	0.134568	0.565065	-0.153497	-0.95156	0.516743	0.254661	-0.222495	0.187966	-0.136353	-0.309357	-1.14317	0.617559	0.0161129	-0.556306	-0.535184	0.484035	-0.367226	0.601174	0.242468	-0.497332	-0.0900285	0.937524	1.45573	-0.543969	-1.17615	-2.13436	-0.659223	0.251716	-0.906224	0.274589	-0.405669	0.683096	0.5627	0.330829	0.0848952	0.832773	-1.03263	0.0643182	-0.135769	0.108389	0.842308	-1.09467	1.40861	1.51067	0.952637	-0.131846	-3.32399	-2.981	0.925483	-0.101835	0.094148	-0.276376	-1.42572	0.545509	0.810651	0.12959	-0.949612	0.23498	0.718468	0.27064	-0.481706	-0.390271	0.0740808	-0.60398	-0.216624	-1.14453	-1.20694	-0.0486093	0.206245	0.153805	0.838643	-0.0233569	-0.103624	0.0146623	0.0714929	-0.660048	0.998546	0.609623	0.351583	-0.31038	1.2266	0.423224	-0.756944	-0.0142449	1.33898	0.00718026	0.494141	0.382075	-0.886042	-0.417052	-0.978231	0.549641	1.96977	-0.99008	0.29665	0.210389	-0.395395	-0.31684	0.39141	-0.240101	-0.141313	0.132751	0.879029	-0.566907	0.470196	0.190733	-0.1605	0.254408	0.0602835	0.197236	-0.091081	0.444483	-0.313446	-0.350223	-0.370206	-2.3604	-0.279978	-0.127307	-0.280676	-0.155489	0.327614	-0.0071267	-0.217121	-0.0453901	0.0295864	0.651482	0.9126	-0.396383	0.333275	0.084452	0.4125	0.519792	0.021464	-0.637869	0.877956	-0.0467909	-0.671607	-0.772257	0.648962	-0.0182069	0.569476	-0.221346	0.144371	0.0420089	-0.996624	-0.268847	-0.262078	0.142315	-0.130311	1.28195	-0.634568	-0.494492	-0.315128	-0.577502	0.708732	0.221074	1.7649	0.139526	-0.0874138	-0.100719	0.215655	0.50778	-0.233939	-2.14828	-0.174329	1.97084	1.78206	0.489772	0.383669	-0.0516534	1.26219	-0.0815386	0.371245	-0.642833	-1.38296	-0.406947	-0.514165	0.0381738	0.610156	-0.458563	-0.776023	0.168986	1.10794	0.0529134	-0.780044	0.147604	-1.29507	0.0673021	0.154687	-0.698225	-0.565028	2.65285	-0.985942	-1.33057	0.259426	-1.07835	0.235669	-0.133087	0.473026	-0.757012	-0.177442	0.232634	-0.194816	0.524647	-0.13165	-1.14454	0.121005	-0.231178	-0.737575	1.08814	0.729645	0.0576132	-0.488798	0.35822	-0.18537	0.260652	-0.361969	0.178477	0.0116373	-3.51326	-0.187673	-0.136279	0.265609	-0.395079	-0.204438	-0.0898642	-0.376641	-0.575376	-0.198595	0.168467	-0.173554	0.214202	0.220266	0.29431	0.28824	-0.606863	0.285714	-0.230099	0.942448	0.0453138	0.477756	0.218466	1.38337	0.319732	1.01027	0.655794	0.151359	-0.244725	-0.123631	3.45931	0.071932	1.0648	0.024082	-0.595655	-1.08097	-0.138612	-0.480455	-0.376882	0.0753797	0.31822	0.698932	-1.49742	-0.156886	0.927986	-1.44457	1.39783	-0.723071	-0.486485	0.278189	0.0416601	-0.355825	-0.112987	1.56015	-0.168548	-0.0779737	-0.194056	-0.290384	-1.01462	0.103454	0.033097	-0.908911	-0.485866	0.0377768	-0.100537	-0.186777	3.07622	0.560332	-0.381164	-1.38515	-0.540268	0.496478	-0.281798	-1.08773	0.488566	1.1222	1.23172	-0.506538	-0.536949	-0.882237	0.320026	0.23872	0.587247	0.510073	-0.350895	-0.662545	-0.218991	-0.835332	0.762966	-0.354599	-0.579663	0.707387	0.144185	0.878122	0.361181	-0.27985	0.505761	0.446288	0.330825	-0.460952	0.253224
1638038_at	30-Mar-16	Flybase	CG4335-RA	CG4335-RA /FEA=BDGP /GEN=CG4335 /DB_XREF=CG4335 FBgn0038795 /SEG=chr3R:-16232408,16233562 /MAP=92E7-92E7 /LEN=1095 /DEF=(CG4335 gene symbol:CG4335 FBgn0038795 (GO:0008336 gamma-butyrobetaine,2-oxoglutarate dioxygenase))	CG4335-RA	Dm.45274	Dm.34069	March 2006 (FlyBase/BDGP 5.3)	chr3R:16232391-16233545 (-) // 100.0 //	CG4335 gene product from transcript CG4335-RA	CG4335	chr92E7-92E7	full length	FBgn0038795	42421	Q4V6P2 /// Q4V6H4 /// Q4V6C2 /// Q9VDM7	EC:1.14.11.1 /// EC:1.14.11.8	NP_650886	NM_142629	FBgn0038795	0045329 // carnitine biosynthetic process // inferred from electronic annotation /// 0055114 // oxidation-reduction process // inferred from electronic annotation	---	0005506 // iron ion binding // inferred from electronic annotation /// 0008336 // gamma-butyrobetaine dioxygenase activity // inferred from sequence or structural similarity /// 0016491 // oxidoreductase activity // inferred from electronic annotation /// 0031418 // L-ascorbic acid binding // inferred from electronic annotation /// 0050353 // trimethyllysine dioxygenase activity // inferred from electronic annotation	---	This probe set was annotated using the Matching Probes based pipeline to a Entrez Gene identifier using 2 transcripts. // false // Matching Probes // A	FBtr0083894,NM_142629(14)	BT022264 // Drosophila melanogaster IP11427 full insert cDNA. // gb // 14 // --- /// BT022384 // Drosophila melanogaster IP11527 full insert cDNA. // gb // 14 // --- /// FBtr0083894 // type=mRNA; loc=3R:complement(16232337..16233296,16233356..16233568); ID=FBtr0083894; name=CG4335-RA; dbxref=FlyBase:FBtr0083894,FlyBase_Annotation_IDs:CG4335-RA,REFSEQ:NM_142629,REFSEQ:NM_142629; score=11; score_text=Strongly Supported; MD5=c405821398d33ccc78a1671ecef2f439; length=1173; parent=FBgn0038795; release=r5.46; species=Dmel; // flybase // 14 // --- /// FBtr0083894 // cdna:known chromosome:BDGP6:3R:20406615:20407871:-1 gene:FBgn0038795 transcript:FBtr0083894 // ensembl // 14 // --- /// GENSCAN00000026021 // cdna:novel chromosome:BDGP6:3R:20406670:20407823:-1 transcript:GENSCAN00000026021 description: // ensembl // 14 // --- /// NM_142629 // Drosophila melanogaster CG4335 (CG4335), mRNA. // refseq // 14 // --- /// SNAP00000010179 // cdna:novel chromosome:BDGP6:3R:20406670:20407679:-1 transcript:SNAP00000010179 description: // ensembl // 14 // ---	---	-0.0827851	-2.48198	-1.72497	-0.156312	-3.10774	-1.74026	3.34169	-2.48833	-0.00423028	0.425066	-0.201074	-0.360321	0.790726	0.340321	-4.24862	-0.177292	-2.02892	0.20195	-0.421222	-0.0251258	-0.101092	1.2538	-0.978952	3.03124	-0.255119	-0.13116	-3.20801	1.28545	-0.587253	1.05347	1.16353	-1.82043	-1.12416	0.195595	0.0771574	-0.400653	0.510131	0.178696	-0.255964	1.62047	-0.00875975	-0.455586	1.65307	1.15949	-0.0552287	-0.685657	-1.17146	-0.0975341	-0.225545	4.22974	0.214182	-0.444958	-0.0426855	-0.363565	-0.329762	0.0687142	0.487556	-1.39034	0.733082	-2.24368	-0.231987	0.0924408	0.723117	0.490304	-0.555617	-0.116833	-4.21274	0.973352	0.428019	-2.83216	0.829334	-1.14072	0.438457	-0.352227	0.590325	0.170209	-0.930945	3.68127	3.45773	0.984722	-0.165703	-0.779072	0.631046	-1.56159	0.343176	0.685898	-3.69035	-0.70952	0.210516	-6.00546	0.0554424	-0.0222249	0.778519	0.144479	2.93858	-0.223574	-0.22746	-1.17646	-0.662651	1.71566	5.96972	-2.92256	-0.126795	2.93583	0.707035	-0.573013	0.100269	1.23037	-0.314194	-1.16092	-0.603973	-0.0640833	-0.661285	-0.347707	-0.720569	-0.879735	0.252263	-1.68293	-0.0440095	1.26134	-0.722618	-0.0697095	2.35892	-1.02674	-0.396092	-0.99155	1.42667	-2.69381	-2.44654	-2.03318	-0.236379	1.46731	-0.815172	1.14177	-1.47601	-0.243822	-2.36636	-0.683149	-0.0553613	0.089009	0.521166	1.0393	1.60307	1.18478	2.46973	0.381323	0.0496186	0.997444	-1.86792	1.17391	0.790113	0.0138465	-1.41432	1.7559	-0.0921321	2.17479	-1.55738	-0.481607	-0.435404	-0.461366	-0.501119	-0.770442	-3.74129	1.8433	0.26134	-0.0647725	-0.540613	-0.282293	-0.791503	0.578881	0.0645414	-0.2063	-0.989177	0.416739	-0.951727	-1.4593	-0.171284	-0.846461	1.28753	-0.0789864	0.248977	0.934414	-1.14929	-0.0202514	3.09491	1.78766	0.863465	0.49364	0.139687	0.877811	1.36987	-0.759356	-0.407056	1.16974	-1.46294	-1.15075	-0.304517	0.437941	0.0539028	0.507926	-0.582353	-0.70473	-1.09598	0.485665	-1.0015	-0.241749	0.168294	0.0621898	1.44377	0.024612	-1.29347	-0.61098	-0.400017	1.34191	-0.0586044	-0.45795	2.44214	-0.465486	1.45898	0.969136	0.664464	0.662244	-1.21004	-0.0805623	-0.947971	0.684624	-0.0109362	1.85101	1.34727	0.617868	0.762556	1.01646	1.05351	1.94543	-0.475109	-0.650139	-1.45697	0.181818	-3.75619	0.462186	-2.8976	-4.58218	0.162799	-3.85442	1.85117	0.786108	0.710412	-0.456639	-1.01584	1.30118	-2.0976	-2.48079	0.442884	-0.226463	-0.198019	-0.724558	-0.877041	0.577215	1.19719	0.93139	0.280993	0.501286	-1.72614	-0.0831898	2.27314	0.352926	-0.513274	0.144517	0.579548	0.0846689	-0.0318661	-0.0809505	0.126108	-0.0408155	-1.62938	2.77722	-2.79366	0.964444	-1.68368	-2.16252	-0.618616	-2.33834	4.68724	4.16446	-0.193402	1.11583	1.02509	-0.557692	0.474121	3.3418	0.564124	-0.825826	-0.0863045	-6.5307	-0.678617	-1.37889	0.987239	-1.65418	-0.00157129	2.10928	-1.51412	-0.140431	0.363988	-0.00327596	-2.21562	-0.228651	-1.10833	-1.61523	-1.0002	0.64449	-0.606748	0.0067729	-0.0717855	0.64033	0.530781	3.35764	0.99579	0.321849	-0.356772	0.4671	0.968214	-0.476768	-5.53822	2.86674	-1.50205	0.846215	1.41069	-0.460482	2.28069	-1.1796	-0.192131	0.533059	0.0105079	-0.195637	1.4271	0.343145	0.284426	0.0891032	-0.321398	-2.89797	-0.8335	1.93236	-0.521082	0.444258	-1.17209	0.488901	0.0168896	0.649757	-0.104764	0.375913	0.542929	-0.305995	-1.65204	1.92393	1.1141	-0.570489	0.490622	1.23624	-0.269814	-0.394803	-0.583621	1.91877	-2.44287	-1.53174	0.76031	-1.29205	1.51625	1.82518	0.536673	-0.0984839	-0.814531	0.304083	0.446956	-2.17117	-0.224774	0.155597	-0.0184807	1.69918	-0.0891716	0.956579	0.945665	0.759857	-0.378562	-0.705286	0.075929	-2.17643	-0.247	0.0917943	-0.703257	1.27152	-0.787867	1.77711	0.00434392	-0.488155	-0.515599	2.0425	0.404755	0.646101	-0.342191	0.995552	0.542163	0.720709	-0.646058	0.424088	1.62001	0.520395	-0.275895	0.954401	0.196344	-1.23339	-0.448492	2.02593	-2.16104	-0.0506791	-1.24806	-3.11846	-1.0793	-1.65917	0.0929739	0.212137	1.28083	0.107102	0.0110651	-1.71695	0.0210955
1641519_at	30-Mar-16	Flybase	CG14708-RA	CG14708-RA /FEA=BDGP /GEN=CG14708 /DB_XREF=CG14708 FBgn0037910 /SEG=chr3R:+7379928,7380546 /MAP=86E13-86E13 /LEN=618 /DEF=(CG14708 gene symbol:CG14708 FBgn0037910 )	CG14708-RA	Dm.35645	Dm.24051	March 2006 (FlyBase/BDGP 5.3)	chr3R:7379910-7380528 (+) // 100.0 //	CG14708 gene product from transcript CG14708-RA	CG14708	chr86E10-86E10	full length	FBgn0037910	41383	Q9VGM5	---	NP_650082	NM_141825	FBgn0037910	---	---	---	---	This probe set was annotated using the Matching Probes based pipeline to a Entrez Gene identifier using 3 transcripts. // false // Matching Probes // A	BT022669(14),FBtr0082409,NM_141825(14)	BT022669 // Drosophila melanogaster IP07109 full insert cDNA. // gb // 14 // --- /// FBtr0082409 // type=mRNA; loc=3R:7379867..7380591; ID=FBtr0082409; name=CG14708-RA; dbxref=FlyBase:FBtr0082409,FlyBase_Annotation_IDs:CG14708-RA,REFSEQ:NM_141825,REFSEQ:NM_141825; score=15; score_text=Strongly Supported; MD5=ae83b4f83dd569a613c85333c35a01a5; length=725; parent=FBgn0037910; release=r5.46; species=Dmel; // flybase // 14 // --- /// FBtr0082409 // cdna:known chromosome:BDGP6:3R:11554145:11554869:1 gene:FBgn0037910 transcript:FBtr0082409 // ensembl // 14 // --- /// GENSCAN00000023471 // cdna:novel chromosome:BDGP6:3R:11554189:11554806:1 transcript:GENSCAN00000023471 description: // ensembl // 14 // --- /// NM_141825 // Drosophila melanogaster CG14708 (CG14708), mRNA. // refseq // 14 // --- /// SNAP00000008197 // cdna:novel chromosome:BDGP6:3R:11554189:11554806:1 transcript:SNAP00000008197 description: // ensembl // 14 // ---	---	-0.588433	-0.493119	0.822379	-0.694442	-0.822902	0.398524	0.331516	0.992405	-0.180745	0.0427592	-2.21456	-0.186179	-0.0911577	-0.0134292	0.315048	-0.21564	-0.321825	-3.09381	-0.762356	-0.151463	-0.153018	-1.0807	0.0500427	0.157953	0.0586212	0.856817	0.0946718	-0.0289348	0.409888	1.30821	-0.865971	-0.514352	0.0733482	-0.36939	0.587132	-0.288746	-0.652503	0.407737	-0.00768761	1.2165	6.70815	-0.109429	-0.299935	-0.163261	-0.0552692	-0.424086	1.54177	-0.246798	0.473373	-0.0575374	0.66995	-0.119931	0.677394	0.385756	0.193014	-0.0860663	-0.205005	-0.191755	0.170615	0.110244	-0.332201	0.0480438	-0.114262	-0.729698	0.325974	-0.987312	-0.517734	0.123227	-0.0828613	-0.515739	-0.0130232	0.116833	0.0388475	0.670074	0.262615	-0.0710932	0.279334	-0.432142	0.0566997	-0.46193	-0.966852	-0.351765	0.351523	-0.0709207	-0.0973536	0.00239914	0.411215	0.294233	0.148665	0.0764062	0.119052	0.535212	0.174555	-0.186843	0.0695214	0.00722883	-0.137105	1.36211	0.272832	0.0753389	-0.207144	-0.656584	0.867484	-0.187362	-1.29535	0.187331	-0.222435	-0.435903	0.813804	-0.0681192	0.383877	0.0765859	0.150066	0.24643	-0.00833472	-0.566494	0.341431	-0.356241	0.0842907	-0.585802	0.169112	-0.352153	-0.515417	-0.141487	0.111672	-0.471571	0.484158	-1.30388	0.0665901	0.915212	-0.310497	-0.595541	-0.808581	-0.153475	0.230436	0.262936	-0.63903	-0.367245	0.142941	-0.11992	-0.664087	0.464712	0.0270171	-0.767991	0.183933	-0.155149	-0.145361	0.0875788	0.0400989	-1.04196	0.320043	-3.6031	-0.725328	0.444911	-0.372409	-0.317711	0.195736	0.665922	0.203355	-0.240192	0.192205	0.190465	0.889405	-0.272882	0.215953	-0.598725	0.763298	-0.15626	-0.258542	-0.339861	0.258801	-1.26516	0.163517	0.22007	-0.390818	0.391331	0.113081	-0.214219	-1.01924	-0.0110704	-0.0512604	1.38439	0.263581	0.0579097	-0.041407	-0.0789019	-0.207037	-0.405092	0.596288	0.735761	-0.0575956	-0.318464	-1.15396	-0.150029	0.748988	0.711622	0.293179	0.540812	0.185606	0.545554	-0.0978851	-0.219427	0.0633886	-0.316724	0.129032	0.720994	0.208984	-1.02438	0.0728496	-0.276245	-0.326081	0.49883	-0.237922	-0.204053	-0.271233	-0.211672	-1.81227	0.479799	0.415075	0.273522	0.661103	0.0665332	-0.83189	0.13772	0.164012	-0.204934	-0.400645	0.390232	-0.508592	0.115642	-0.490558	-1.76821	0.446347	-0.0527193	0.268323	0.793064	-0.210461	-0.225905	0.400788	-0.0359991	-0.655057	-0.461185	-0.0961953	-0.798102	-1.20871	0.505309	0.129286	-0.123099	-0.132972	0.528728	0.0425143	-0.213937	0.346386	-0.0443372	-0.30628	0.0157206	0.387202	0.609601	-0.243267	-0.516768	0.32651	-0.699877	0.158126	0.57486	0.0246708	-0.37493	0.118817	-0.156392	-0.51833	-0.111315	-0.123155	0.0282898	0.221823	1.03323	0.341606	-0.292463	-1.26496	-0.145637	0.681329	0.0247505	-0.647183	-0.594031	-0.202048	-1.01063	-0.0891778	-0.358663	-0.324147	-0.118296	1.35401	0.0634558	0.0899832	-0.71468	-0.0456356	-0.101159	0.0107515	1.1952	1.38561	-0.917265	0.180542	0.130018	-0.867589	0.969866	-0.102961	0.100173	0.570479	0.00841622	-0.564975	-0.0391458	0.160781	0.00605803	-0.333609	0.148485	0.169889	0.0686486	0.204759	0.531802	-0.251648	0.450511	0.232168	0.0280705	-0.212745	-0.216342	-0.291143	0.66493	-2.16992	-0.651718	-0.0733324	-0.228135	-0.335021	0.691973	0.956446	-0.0920925	-1.03301	-0.84332	-0.426129	-0.526284	-0.789889	0.469217	-0.353249	0.596862	-0.702316	0.0551682	0.0576595	0.296943	1.10523	0.293163	-0.349338	0.514454	0.121105	0.318396	-0.736941	0.339	1.15613	0.246912	-1.34379	0.302396	-1.01581	-0.166508	-0.684303	-0.35993	-0.361655	-0.254501	0.884073	-0.393917	-0.466888	-0.177365	0.275694	0.460121	-0.292566	-0.559591	-1.28151	0.0410988	0.203509	0.158521	0.0670122	0.350333	-0.323049	0.799835	-0.0606756	0.420066	0.199289	0.646301	-0.679022	-0.189521	0.478902	0.443974	-0.207496	0.672878	-0.135891	0.396109	0.379788	0.0304947	0.557677	1.46354	-0.278952	-0.268609	-0.574262	-0.158095	0.155556	0.995632	-0.0851391	0.49337	0.26132	-0.685613	-1.01021	0.0889994	-0.0818344	-0.426916	-0.446538	-0.557804	-0.570382	0.938513	-0.362091	0.492095	-0.328829	0.643161	0.125657	-0.229058	-0.42153	0.125765	0.197435	-0.950793	-0.0114951	-0.231463	-0.211336
AFFX-Dm-Q9LMV5_at	30-Mar-16	Affymetrix Proprietary Database	Q9LMV5	---	---	---	---	March 2006 (FlyBase/BDGP 5.3)	---	---	---	---	---	---	---	---	---	---	---	---	---	---	---	---	This probe set was annotated using the Design Representative Id based pipeline to a Affymetrix Proprietary Database identifier using 1 transcripts. // false // Design Representative Id // R	0	--- // --- // affx // --- // ---	---	0.195592	0.252801	-0.649119	-0.507047	0.142473	0.263795	-0.217254	-0.598407	-0.277555	-0.0661745	0.165757	0.10763	-0.176921	0.21371	0.797362	0.274527	0.257388	0.536323	0.479271	0.0814254	0.0759457	-0.189753	-0.300704	-0.226432	-0.471695	0.246622	0.0420035	0.0927088	0.00984252	0.0983633	0.112371	0.0757439	-0.164918	0.251575	0.0100992	-0.427666	-0.034902	-0.149567	-2.37446	-0.33478	-0.364613	0.218059	0.0190755	-0.00451054	-0.0553023	0.024467	0.0237338	0.188702	0.455834	0.177231	-0.774348	0.0326199	-0.296847	0.112549	-0.0854045	-0.275154	-0.480534	0.0405792	0.576316	0.203098	-0.106309	-0.0956927	-0.353524	-0.0981971	0.548986	0.0160735	-0.0710001	-0.0182367	0.0242167	-0.0689661	-0.267368	0.13105	-0.211516	-0.636222	-0.973323	0.0588493	-0.236989	0.156186	0.111925	0.014244	-0.506363	-0.0469646	0.343589	-0.127356	0.10568	0.615367	-0.0892105	0.429471	-0.0889664	-0.0764649	-0.286527	-0.00251447	-0.23425	-0.0242079	0.357483	-0.198714	-0.101672	0.450351	0.266815	-0.118629	-0.192243	-0.159581	0.0502828	-0.0205488	-0.672278	-0.272586	0.131666	-0.55082	-0.109246	-0.23232	0.0804587	0.0256246	-0.747881	-0.171448	-0.0269387	-0.0196054	0.0833494	0.210881	-0.171366	-0.378179	0.00735651	0.152323	0.122905	-0.494981	-0.138519	-0.135656	0.220211	0.222138	-0.34918	0.493612	0.417147	-0.350839	-0.254758	0.246857	0.387576	0.227672	0.480574	-0.0271833	0.230877	0.0764697	-0.284247	-0.264713	-0.00395177	0.303881	-0.410339	0.094931	-0.130181	-0.174233	0.169863	-0.0846383	0.398383	-0.221562	-0.0604638	0.0911234	-0.564493	-0.26873	-0.155766	0.189735	-0.025882	0.879193	0.100073	-0.173252	0.170093	-0.159658	-0.0290968	-0.0793846	0.13735	0.162764	-0.544954	-0.00732527	0.179656	0.172801	0.0727037	-0.152434	0.258686	0.0665665	-0.354153	-0.0419794	0.72228	-0.0820135	-0.0859821	-0.280368	-0.0169787	-0.100647	-0.0466798	0.0766648	-0.101832	-0.277458	0.189186	-0.257341	0.117169	-0.668201	0.0642874	-0.0946656	-0.253416	-0.124086	0.534472	0.0549903	-0.124844	0.234003	-0.472687	-0.0954753	0.502429	0.0751043	-0.206693	0.0252184	0.258744	-0.143059	-0.240416	-0.030356	0.497922	0.578999	-0.00894656	0.137342	0.078846	-0.0568138	0.573105	-0.219888	-0.118766	0.00436319	-0.457349	-0.141261	0.269856	-0.233691	-0.244567	0.172544	0.21562	0.295766	0.264837	0.11383	0.228911	-0.435193	-0.110128	-0.323965	0.20549	0.69962	-0.358153	0.280641	-0.0170336	0.0592267	0.010396	0.549533	-0.368765	-0.181983	-0.326665	0.184549	-0.371347	0.0397561	-0.445594	0.705718	0.0712017	0.390587	-0.0518062	-0.00975143	-0.585075	-0.187511	-0.0579331	0.203657	0.108663	0.00994724	-0.0518469	-0.0711007	-0.0471319	-0.377517	-0.0749964	0.0397346	0.332665	0.283415	-0.0686073	-0.224812	0.562717	0.222067	-0.42824	0.119835	0.373389	0.0840518	-0.166987	0.0869946	-1.08662	-0.348288	0.0548851	-0.812298	0.0883349	0.102744	-0.288995	-0.217183	0.0381756	-0.526766	0.463754	-0.314565	0.0389413	-0.282332	-0.451779	0.0530269	-0.00162946	0.149246	-4.2803	0.86082	0.249074	-0.212261	-0.318751	0.0820316	-0.123981	-0.328458	-0.151006	0.0865553	-0.225866	-0.395981	0.00375415	0.28014	-0.0431605	-0.131532	-0.102325	-0.0370681	0.171762	0.28416	-0.0749914	0.102117	-0.240818	0.155144	-0.0514512	-0.262633	0.31864	0.18228	-0.0312749	-0.327192	-0.0182804	0.299341	-0.162278	0.242301	-0.0422306	0.337778	-0.0965242	0.134229	0.0483634	0.208129	0.167754	0.0109655	-0.310087	-0.0279685	-0.0773081	0.119123	-0.106084	-0.0146845	0.118861	-0.0802907	0.345512	-0.00653783	-0.293209	-0.185343	0.0209587	-0.140156	0.0329046	-0.224174	0.119145	0.643226	-0.336391	-0.592214	-0.421587	0.0828288	-0.153624	-0.0519713	-0.129587	0.133534	-0.0740372	-0.0200165	0.76596	0.900786	0.112373	-0.0418697	0.284933	-0.0435929	-0.042516	-0.0297914	0.193581	-0.247531	-0.0664649	0.225931	-0.296874	0.361603	0.132051	0.364571	-0.120169	0.441382	0.210933	0.280777	0.0723318	-0.00196545	0.231314	-0.267838	-0.351401	0.167649	-0.384928	-0.778863	-0.396305	-0.218953	-0.26266	0.342707	0.269465	0.575029	0.314889	0.343401	0.124229	-0.111069	-0.13249	0.3268	0.0260715	-0.228731	-0.276063	-0.304063	0.0900387	-0.273498	0.170514	-0.107046	0.312136	0.0193156	-0.605055	0.256244	0.103554	-0.226998	0.138727	-0.470166	-0.207489	0.127325	0.452098
1628481_at	30-Mar-16	Flybase	CG7494-RA	CG7494-RA /FEA=BDGP /GEN=mRpL1 /DB_XREF=CG7494 FBgn0037566 /SEG=chr3R:+4127178,4128508 /MAP=84F9-84F10 /LEN=1219 /DEF=(CG7494 gene symbol:mRpL1 FBgn0037566 (GO:0005762 mitochondrial large ribosomal subunit) (GO:0006412 protein biosynthesis) (GO:0003735 structural constituent of ribosome))	CG7494-RA	Dm.34769	Dm.2468	March 2006 (FlyBase/BDGP 5.3)	chr3R:4127163-4128493 (+) // 100.0 //	mitochondrial ribosomal protein L1	mRpL1	chr84F9-84F10	full length	FBgn0037566	40980	Q9VHT5	---	NP_524275	NM_079551	FBgn0037566	0006412 // translation // inferred from sequence or structural similarity	0005739 // mitochondrion // inferred from electronic annotation /// 0005762 // mitochondrial large ribosomal subunit // inferred from sequence or structural similarity /// 0005840 // ribosome // inferred from electronic annotation /// 0015934 // large ribosomal subunit // inferred from electronic annotation	0003723 // RNA binding // inferred from electronic annotation /// 0003735 // structural constituent of ribosome // inferred from sequence or structural similarity	IPR028364 // Ribosomal protein L1/ribosomal biogenesis protein // 0.0	This probe set was annotated using the Matching Probes based pipeline to a Entrez Gene identifier using 3 transcripts. // false // Matching Probes // A	AY051800(14),FBtr0081832,NM_079551(14)	AY051800 // Drosophila melanogaster LD31571 full length cDNA. // gb // 14 // --- /// FBtr0081832 // type=mRNA; loc=3R:join(4127162..4127424,4127479..4127788,4127846..4128492); ID=FBtr0081832; name=mRpL1-RA; dbxref=FlyBase:FBtr0081832,FlyBase_Annotation_IDs:CG7494-RA,REFSEQ:NM_079551,REFSEQ:NM_079551; score=15; score_text=Strongly Supported; MD5=6218fb02e7d8976b9e7bf136a75e7ef3; length=1220; parent=FBgn0037566; release=r5.46; species=Dmel; // flybase // 14 // --- /// FBtr0081832 // cdna:known chromosome:BDGP6:3R:8301440:8302770:1 gene:FBgn0037566 transcript:FBtr0081832 description: mitochondrial ribosomal protein L1 // ensembl // 14 // --- /// GENSCAN00000024783 // cdna:novel chromosome:BDGP6:3R:8301533:8302687:1 transcript:GENSCAN00000024783 description: // ensembl // 13 // --- /// NM_079551 // Drosophila melanogaster mitochondrial ribosomal protein L1 (mRpL1), mRNA. // refseq // 14 // --- /// SNAP00000011395 // cdna:novel chromosome:BDGP6:3R:8301533:8302687:1 transcript:SNAP00000011395 description: // ensembl // 13 // ---	---	0.0970993	-1.06185	-0.586758	-0.143134	-0.176463	-0.24098	-1.01747	-0.500298	-0.273459	-2.23855	0.0843791	-0.428359	0.417147	-0.107922	-0.0947267	-0.773179	0.385041	0.188134	-2.67801	-0.37057	0.587122	-0.32182	-0.45683	-0.53249	0.669135	2.22268	-0.0352126	-0.410039	-0.405682	-0.671777	0.149542	0.903496	-0.710889	0.374593	-0.430653	-0.5656	0.09844	-0.0690019	0.773186	0.167621	0.36125	-0.383893	0.304249	0.0315088	-0.0553026	0.0897086	-0.475947	-0.698372	0.257518	0.235685	-0.14798	-0.573528	-0.641955	-0.268351	-0.295419	-0.786876	0.432866	1.92058	-0.580052	0.0816413	0.168024	-0.122848	-0.550645	0.961823	-0.484002	-0.0569582	-0.598467	1.45119	-0.4169	0.109919	-0.35557	-1.00419	-0.873917	-0.0477891	0.616254	-0.0129659	-0.703881	0.290597	-0.384301	-0.32926	-0.816539	0.558068	-0.0470614	-0.686648	-0.44577	-0.726649	0.0128142	0.151083	0.20433	-0.104337	0.0707889	0.771139	-0.468451	-0.0396656	0.349294	-0.363437	-0.189601	0.489481	0.115839	0.349384	-0.0123346	-0.231122	-0.365461	0.0401535	0.616948	-0.271294	-0.423281	-0.359428	-1.36326	-0.0685074	0.414587	0.588021	0.0473463	-0.0995587	-0.24259	-0.228011	-0.272838	-0.629749	-0.207825	-0.346028	-3.21975	0.177545	0.990656	0.456436	-0.514599	0.792368	1.50309	0.215617	0.480064	0.294661	-0.577236	-0.0181325	-0.0326313	0.13613	-0.384624	0.570638	-0.0692545	-0.100013	-0.129151	0.850016	-0.499249	-0.295194	-0.267597	0.648998	-0.586234	-0.147611	0.540523	0.287724	-0.720432	-0.756635	0.409306	-0.0921098	-0.104504	1.27759	0.575855	-0.125567	0.396261	-1.52439	-0.187443	0.37283	-0.954518	-0.439905	-0.44341	-0.128913	0.236546	0.790894	-0.364618	-1.32139	-0.471398	-0.187788	0.047972	-0.00580415	-0.652139	-0.364086	-0.206719	0.921702	0.68162	0.934346	0.209532	0.10857	0.601631	0.312693	-0.0451936	-0.469444	0.0292288	0.245266	-0.0280795	-0.317358	0.918629	-1.23215	2.03484	-0.171355	-1.32005	-0.787263	0.350251	0.368178	0.531813	-0.367113	-0.549849	0.546342	-0.0246493	1.05454	0.050276	-0.152825	0.000273363	0.0543976	-0.275854	-0.414876	0.431028	0.0237703	0.0115096	-0.837793	-0.673701	0.254042	-1.88959	2.22091	0.287042	-1.10781	-0.531285	0.353622	0.539521	0.238268	0.562517	0.331097	-0.747791	0.0719716	2.9259	-0.298566	0.541428	0.763746	0.405458	-0.840675	0.679038	0.18092	0.0821418	-0.0710361	1.19639	-0.0393944	-0.25924	-0.277432	-0.594035	0.275485	-0.495046	0.133154	-0.714613	-0.103706	0.225516	0.0536009	0.526189	1.42514	0.323493	-0.212298	0.312194	-0.291515	0.200003	-0.176647	-0.248185	1.13448	0.904568	0.171509	0.532859	0.753561	0.505785	-0.19486	0.0802497	0.647786	0.0989224	0.522685	-0.237489	-0.528064	-0.714844	0.0467142	0.0494725	0.104004	-0.298827	0.840243	-0.778352	-1.19935	0.359442	0.450815	-0.0177834	0.0944398	0.0924213	0.28005	0.197694	-0.925315	0.326493	0.0445051	0.385796	-0.293409	-0.495274	0.0115959	0.277835	-0.296295	-1.72434	0.445349	-0.259911	-0.632534	0.964729	0.406198	-0.0120676	0.356126	-0.230822	0.445135	-0.00496702	0.264446	0.243725	-0.731664	-0.760637	1.91429	0.124411	-0.000697218	-0.0926806	0.082588	0.147075	-0.0541664	-0.388949	-0.741249	1.35264	0.635837	0.100075	0.382287	0.113014	-0.602754	0.0757622	0.622959	-0.312706	1.64126	-0.851292	-0.233984	-0.0885795	-0.434891	-0.380194	-0.184381	-0.0301055	-0.319482	0.639283	-0.415464	-0.348658	0.595285	-0.343646	0.201913	0.392245	-0.314845	-0.631413	0.0386645	-0.119949	-0.499805	-0.399033	-0.160525	0.368537	-0.310383	-0.122742	0.313793	-0.607335	0.170796	-1.46675	0.820225	-0.809556	-0.106292	0.415176	0.418338	-0.253773	-0.753643	0.798902	-1.37691	0.0537348	0.353583	1.05684	-0.0422106	0.488029	-0.364541	-0.30811	0.0752421	0.108785	0.0805992	-0.220798	0.11371	-0.308738	-0.35972	-0.0301416	0.931006	0.727391	-0.368452	-0.233673	0.393377	-0.401249	2.52969	0.0895046	-0.555254	-0.0429714	0.0547018	-0.207391	0.0268524	-0.309921	-0.852826	0.247952	0.47098	0.167719	0.0828047	-1.76017	0.825913	0.064799	-0.563273	0.826747	0.671915	1.50822	-0.26315	2.49814	-0.38842	-0.747383	-0.288601	0.0630194	-0.529141	-0.117004	-0.550553	1.15477	-0.658399	-0.406487	0.0728441	0.232111	-0.0448768	-0.576506	-0.321185	0.209062
1623813_at	30-Mar-16	Flybase	CG16887-RA	CG16887-RA /FEA=BDGP /SEG=chr2L:-13822953,13825894	CG16887-RA	Dm.8880	Dm.426	March 2006 (FlyBase/BDGP 5.3)	chr2L:13840801-13843742 (-) // 100.0 //	CG33307 gene product from transcript CG33307-RB	CG33307	chr34D7-34D7	full length	FBgn0053307	2768914	Q961T9	---	NP_001285911 /// NP_995705	NM_001298982 /// NM_205983	FBgn0053307	---	---	---	---	This probe set was annotated using the Matching Probes based pipeline to a Entrez Gene identifier using 6 transcripts. // false // Matching Probes // A	AY047567(14),BT124775(14),FBtr0080565,FBtr0343672,NM_001298982(14),NM_205983(14)	AY047567 // Drosophila melanogaster GH07914 full length cDNA. // gb // 14 // --- /// BT124775 // Drosophila melanogaster MIP21818 full insert cDNA. // gb // 14 // --- /// FBtr0080565 // type=mRNA; loc=2L:complement(13840806..13841035,13841096..13841374,13841444..13841509); ID=FBtr0080565; name=CG33307-RA; dbxref=FlyBase:FBtr0080565,FlyBase_Annotation_IDs:CG33307-RA,REFSEQ:NM_205983,REFSEQ:NM_205983; score=11; score_text=Strongly Supported; MD5=e48fcf2558b60c4a8b1cb5ea7c4fce5a; length=575; parent=FBgn0053307; release=r5.46; species=Dmel; // flybase // 14 // --- /// FBtr0080565 // cdna:known chromosome:BDGP6:2L:13840806:13841520:-1 gene:FBgn0053307 transcript:FBtr0080565 // ensembl // 14 // --- /// FBtr0343672 // cdna:known chromosome:BDGP6:2L:13839262:13841520:-1 gene:FBgn0053307 transcript:FBtr0343672 // ensembl // 14 // --- /// GENSCAN00000038731 // cdna:novel chromosome:BDGP6:2L:13840838:13843706:-1 transcript:GENSCAN00000038731 description: // ensembl // 13 // --- /// NM_001298982 // Drosophila melanogaster CG33307, transcript variant B (CG33307), mRNA. // refseq // 14 // --- /// NM_205983 // Drosophila melanogaster CG33307, transcript variant A (CG33307), mRNA. // refseq // 14 // --- /// SNAP00000021495 // cdna:novel chromosome:BDGP6:2L:13840838:13841479:-1 transcript:SNAP00000021495 description: // ensembl // 14 // ---	---	0.164555	-2.80784	-0.86254	0.687204	0.00181016	-0.991131	-0.226892	0.0817338	-5.86927	0.94712	0.162407	1.89619	0.541568	1.23336	3.58464	-2.71898	0.423173	0.21602	0.369989	0.553054	-0.0585882	0.906074	-1.16015	0.990036	0.90276	0.0638244	-0.380784	0.527944	0.752249	-1.95585	0.866722	-1.03386	-0.87673	1.15606	-4.71335	-0.076607	0.496207	0.00156833	0.0430248	-2.14483	-0.239238	-0.201267	-0.418961	1.03281	-0.0553435	-2.2036	0.2532	-0.113002	-2.43307	1.90827	1.69902	0.713295	-0.287825	2.15617	-0.454586	-2.09903	1.12779	2.19377	-0.0114624	0.738668	0.65757	0.105765	-3.28112	-0.4051	-0.734936	0.521556	2.49238	3.21778	1.45574	-0.654724	-1.45948	0.0416706	4.21908	-0.968928	0.615705	-0.067548	-1.31224	1.03804	0.407931	-0.745891	-0.872829	-1.16716	-0.30348	-0.269586	-0.997106	-0.900956	-3.66221	0.619674	0.399123	0.905164	-0.11782	5.68791	0.48037	2.2785	1.85268	1.22501	-0.565337	0.56319	0.046032	0.548558	-0.283107	0.831381	-0.170257	-1.36788	1.68313	-0.798071	-1.04791	0.400525	1.31145	1.45023	0.490203	-2.28297	1.62709	0.992406	-0.581627	-3.17446	-0.777974	-0.449081	-0.229335	-1.36693	0.679044	-1.4131	-0.994379	-0.395223	-1.73041	0.264443	0.846748	0.025501	-1.45546	-1.53028	0.0453016	0.465452	6.78216	-2.5657	0.121734	-0.46635	0.0141862	-0.0831328	0.646387	-4.53278	1.56746	0.375478	-1.14429	-2.31944	-0.663312	-0.126661	-0.770125	-1.77367	-0.982733	-3.03851	-1.57126	0.15774	0.826645	-0.262326	0.340474	-0.146461	1.41158	-1.35167	0.287477	0.787366	-0.0662944	0.687682	5.56884	2.1299	-0.790098	1.62388	-1.78842	-1.26782	-5.54723	-0.897609	-0.94721	0.080158	0.148151	1.18022	2.89192	-0.845242	-1.092	0.164204	-1.65188	0.368454	-2.29144	1.05768	-1.05432	-0.0956257	-0.0665327	-5.98059	1.77158	0.417808	1.0734	-0.194479	0.44829	-1.38432	-0.736288	-0.987114	1.42017	-2.91173	0.782083	-1.79873	-0.600451	-0.0912244	0.806764	-0.678131	-0.34268	1.50169	-0.471387	-1.80836	-0.34625	-0.881418	-0.271312	-0.889841	-0.63636	-0.119793	-2.34948	0.342839	-1.34895	-0.192368	0.387942	0.788644	0.332977	0.658783	-0.164371	0.0553486	-2.64884	-0.318788	-1.22077	1.6164	-0.496893	-0.550164	-0.609071	0.900058	-0.730563	1.13753	-0.670398	-0.0312064	0.36432	0.121737	-0.276201	0.0516386	2.75742	0.404868	-2.12804	-0.192813	-4.12856	-1.5149	-0.234961	-0.204488	-0.517438	-4.14859	2.92674	-1.86036	-2.95362	-0.650615	0.50858	1.28892	-2.92163	-0.357359	0.338555	-1.4547	0.130198	-2.10976	0.873192	0.516147	0.257486	2.27416	-0.722282	-0.239976	0.010688	-0.210355	-1.4038	-0.701271	-0.353042	4.87807	0.467117	0.870973	-1.20881	-1.40374	2.46749	-0.272333	4.15201	-1.94086	-2.32466	-1.36196	-1.46942	-2.72117	0.184386	0.466142	-0.271442	-0.00355731	-2.21033	-0.219007	-0.337381	-0.24035	-0.00884898	-9.90567	0.536127	0.124455	0.48143	0.259834	1.18133	-0.220017	0.223673	-1.74234	-0.641109	-0.426033	0.702578	-0.846374	1.52053	-0.275481	-1.43527	0.796124	0.0575012	0.509826	-0.352704	-0.418267	0.307382	-0.404433	0.244188	-0.222123	-0.254648	-0.118304	1.81268	-1.31722	-2.59022	-0.952411	0.838351	1.18911	0.537986	0.239923	1.31854	0.929991	-0.150396	-0.228279	-0.262878	0.362244	-0.752451	-1.32227	-3.86978	0.931355	-1.83708	-0.496102	-0.080206	1.45829	-0.802979	-0.609332	3.71219	2.15997	0.354727	0.91316	0.0383642	2.99955	-0.205372	0.21033	0.685569	1.11364	1.67388	2.34497	-0.0149861	1.64668	1.26745	1.93386	-1.09946	0.833766	1.20902	1.33586	0.129546	-0.785266	0.536625	2.04226	-0.706411	-1.11532	-3.44966	-1.57904	-0.159531	-0.147457	2.10895	4.94662	2.56736	0.159512	1.03807	3.12399	-0.856802	3.56684	1.00159	0.661417	0.106908	0.129745	-1.35324	1.23628	1.23419	0.198136	0.627349	-3.92276	-0.655228	-1.32039	1.61248	0.562539	0.199912	-1.54358	-1.04873	0.270665	-0.393698	3.34422	-1.41835	0.882274	3.27707	-5.91435	0.372189	0.179718	-0.0496933	-1.99798	1.1624	-1.02576	1.98492	-1.72488	-1.40776	-0.831686	-0.195454	-0.178324	-0.598729	-0.306248	-0.558847	-0.180093	-1.09372	1.38355	0.484584
1638170_at	30-Mar-16	Flybase	CG40130-RA	CG40130-RA /FEA=BDGP /GEN=CG40130 /DB_XREF=CG40130 FBgn0058130 /SEG=chr2h:-379813,433711 /LEN=1098 /DEF=(CG40130 gene symbol:CG40130 FLAGGED_PROBLEMATIC FBgn0058130 )	CG40130-RA	Dm.78	---	March 2006 (FlyBase/BDGP 5.3)	chr2R:263588-318600 (+) // 100.0 //	---	---	---	---	---	---	---	---	---	---	---	---	---	---	---	This probe set was annotated using the Genome Target Overlap based pipeline to a ENSEMBL identifier using 1 transcripts. // false // Genome Target Overlap // B	GENSCAN00000031706	GENSCAN00000031706 // cdna:novel chromosome:BDGP6:2R:4425601:4431095:1 transcript:GENSCAN00000031706 description: // ensembl // --- // chr2R:313105-318600(+)	---	-0.307626	-0.245482	-0.0269696	1.21889	0.0202573	-0.199282	-0.113521	0.0128228	-0.110264	0.065595	0.264512	-0.189744	-0.00777548	0.485864	-0.274954	-0.940029	0.250846	-0.308362	-0.35764	0.186903	-0.256935	0.00929449	0.388934	-0.819001	-0.0246678	-0.392452	-0.714172	-0.576228	0.474138	-0.116638	-0.381271	0.233789	0.0332247	0.262356	0.0776428	-0.155712	-0.191407	-0.131287	1.11082	0.0461166	-0.269411	0.00295346	0.293776	0.0867761	-0.0553915	-0.6348	-0.348821	0.188313	-0.0289536	-0.235483	-0.281245	0.326018	0.361458	0.489073	-0.161187	0.212143	-0.219787	-0.261713	0.29664	0.706026	0.0911302	-0.150587	0.196358	-0.221686	-0.328997	-0.16286	-0.202115	-0.370163	-0.102822	0.225559	-0.0110684	0.25848	0.0413293	1.29532	-1.27119	0.00702475	0.00676602	-0.764114	1.01389	-0.218238	0.203727	0.403534	-0.437311	0.221027	-0.0915717	0.375711	-0.0301652	-0.392808	0.463769	-0.157593	-0.328707	0.126271	-0.304865	0.0332585	-0.161096	-0.047332	0.112338	-0.036002	-0.0721328	-0.245969	0.140551	-0.308003	-0.418398	-0.098139	0.450339	-0.0476608	-0.114745	0.691674	-0.124041	0.396676	0.10749	0.179098	-0.451723	-0.122578	-0.139496	-0.332179	-0.0651132	-0.00825389	0.15667	-0.416034	0.176708	-0.22403	0.196971	-0.236758	-0.168402	0.012281	-0.584462	0.541534	-0.442941	-3.03281	-0.104249	0.163018	0.66882	-0.364816	-0.367336	0.123971	0.52371	0.0785455	0.267548	-0.0361742	-0.235615	-0.0304614	0.0758503	0.138244	-0.334269	-0.117828	0.04534	-0.0378777	0.280052	0.0948648	0.0556077	-0.0461579	-1.08856	-0.0362343	0.375092	0.0729269	-0.29772	0.197694	-0.331632	-0.321483	-0.0870057	0.0333819	-0.0280587	-0.570437	0.214734	0.351491	-0.109241	0.198748	-0.025159	-0.439723	-0.0918429	-0.515155	-0.150279	-0.102973	-0.039768	0.0612741	-0.415061	0.549364	-0.591365	0.344618	-0.121714	0.403899	0.428469	0.0752934	-0.473518	-0.0573018	0.0299981	-0.213299	-0.0854579	-0.0935492	0.162754	0.341399	0.182129	2.98796	-0.0382909	-0.255594	0.235796	0.0706023	-0.405854	0.0165826	0.523593	-0.24722	0.104316	0.323451	-0.575513	0.253699	0.341602	-0.352176	0.145059	0.145769	0.0415838	0.0564973	-0.500153	-0.0851308	-0.180822	0.00810886	-1.22186	0.191405	0.116994	-0.0142183	-0.0757218	0.109798	0.0295739	-0.305142	0.440631	0.277482	0.223866	-0.143869	-0.570335	-0.261964	-0.0500939	-0.0134855	-0.0392893	0.0350506	0.0186585	-0.349941	-0.291187	0.120311	0.35544	0.21295	0.301205	-0.0312069	-0.135984	0.0477685	-0.0986382	0.363668	0.175722	-0.250748	-0.0724518	-0.0524701	0.581597	-0.0703915	0.0117578	0.303956	-0.0359091	0.254322	0.0170609	0.0943273	0.0343909	0.518178	-0.59903	-0.0585259	0.0932414	0.117641	-0.286729	0.256927	0.123796	-0.141589	0.222657	0.126016	-0.0161008	0.636386	-0.0286093	0.117169	0.222967	-0.0220255	0.0508568	0.0240566	-0.28722	0.148472	-0.0654617	-0.174357	-0.160666	0.119115	-0.0151447	-0.0279672	-0.13467	0.355935	0.161293	-0.17764	0.126873	0.537219	-0.141131	-0.282104	0.0172659	-1.23707	-1.43765	-0.669522	-0.415943	-0.160719	0.363747	-0.0107778	-0.080783	0.0349894	-0.0036256	-0.30876	-0.266017	0.128522	-0.116763	0.330686	0.249499	0.227977	-0.270416	0.282629	0.691982	0.397334	-0.0643957	-0.172351	-0.385144	0.00849236	0.17717	0.30572	0.168304	-0.0553877	-0.266588	-0.607127	0.363842	0.0818715	-0.177022	0.00696232	-0.216637	-0.152928	-0.525979	-0.0868195	-0.391999	0.153822	-0.198033	-0.205736	0.22327	0.0248172	-0.333955	1.19266	0.550556	0.602489	-0.0635232	-0.203531	0.0766599	0.0236531	0.116455	0.144709	0.191075	0.400159	-0.461075	0.355319	-0.182461	-0.211666	-0.668883	0.0479903	-0.386296	-0.0570536	-0.161386	-0.0125856	-0.267243	0.194105	-0.0678343	-0.518113	-0.430579	-0.715512	-0.146906	-0.20959	-0.244529	-0.43914	0.207758	-0.00393323	0.0563827	-0.620573	0.509908	0.442467	-0.740073	0.274085	-0.214042	0.187257	4.31111	-0.165383	0.0389837	-0.599021	0.232997	-0.238262	0.404847	-0.351841	-0.384287	-0.0576459	0.0989662	-0.456721	-0.0740158	0.344046	-0.458705	-0.119469	0.0720537	0.727904	0.080509	-0.284758	0.146735	0.0147517	-0.124785	0.0371979	0.133999	0.0218787	-1.41299	-0.198116	0.341783	-0.466688	-0.0190273	-0.744112	0.102742	0.153723	0.364005	-0.194022	0.0656322	-0.069798	-0.264611	0.150039	0.547804	-0.316813	0.00839823
1630974_at	30-Mar-16	Flybase	HDC16575	HDC16575 /FEA=HDP /SEG=chr3R:-27235625,27237729	HDC16575	Dm.48168	---	March 2006 (FlyBase/BDGP 5.3)	chr3R:27246259-27248363 (-) // 100.0 //	---	---	---	---	---	---	---	---	---	---	---	---	---	---	---	This probe set was annotated using the Design Representative Id based pipeline to a Flybase identifier using 1 transcripts. // false // Design Representative Id // R	HDC16575	HDC16575 // --- // fb // --- // ---	---	0.0260295	-0.295144	0.340627	0.971077	-0.317006	0.300163	-0.000140904	0.144507	-0.304302	0.251248	-0.180542	-0.744242	0.376781	0.034486	0.883946	0.844993	-0.325202	0.981384	0.19005	0.760972	-1.55512	-0.0143206	-0.02998	0.750358	-0.46227	-0.395774	0.0603684	-1.42369	0.320739	-0.499715	-0.799683	0.068034	0.154873	-0.318183	0.109242	-0.218309	-0.533889	-0.138329	0.167332	0.0764106	-0.240466	-1.15251	-0.465582	0.714313	-0.0553941	-0.328684	0.0207423	0.951919	-0.489174	0.336487	0.159247	0.351972	0.523493	-0.859797	-0.0899406	0.0515611	-1.33382	-0.216627	-0.548682	0.579452	0.00521834	-0.109056	0.0589778	0.00643857	0.101433	0.318967	0.301657	0.00612547	0.864357	0.233879	-0.142635	0.0374569	-0.782177	-0.801303	-1.84026	0.1056	-0.421025	0.0757108	-0.414012	0.278437	0.443147	0.0287532	0.202288	0.365857	0.0656225	0.359393	0.0496577	0.299709	0.274505	-0.00157041	-0.440052	0.372395	-0.661037	-0.363599	1.32199	0.180073	-1.20494	-0.0111345	0.347843	-0.431388	0.570391	0.0944196	-0.00775767	-0.275081	-0.60863	-0.337564	0.334223	-0.315291	0.147684	-1.48264	0.67336	-0.0622381	0.880443	0.463724	-0.0532137	-0.380697	0.0271692	-0.395969	0.0534878	0.820295	0.214342	-0.513158	0.123497	0.391439	-0.310396	-0.661375	-0.302089	0.157517	0.201901	-2.32294	-0.564105	1.06811	0.526874	-1.36132	0.462953	-0.112824	0.0857256	-0.0499035	-0.399687	0.195572	0.422297	-1.06737	-0.90397	-0.030039	-0.429934	0.353759	0.246434	-0.273162	0.7468	-0.033726	-0.0579625	0.326046	0.442791	-0.23734	-0.0653974	-0.156932	-0.579833	-0.809174	-0.287689	0.0371775	0.276165	0.0275692	0.179688	-0.272811	0.00262039	0.216101	-0.504579	0.599859	0.262369	0.336531	-0.327818	0.590092	0.259924	0.00779674	-0.882632	-0.173797	0.424877	0.700859	-0.695663	-0.0619524	-0.552582	0.397868	-0.777876	-0.301262	0.0987141	0.328138	0.0384981	-0.605861	0.15417	-0.00585781	-0.08221	-0.113578	-0.209329	2.7069	-0.211759	-0.436995	0.72403	2.88785	-0.602569	-0.192117	0.362154	-0.158554	1.32275	0.351172	0.182564	0.259759	0.0245226	0.0783444	0.210551	0.192724	0.128561	-1.06828	-0.593017	0.201758	-0.0663568	-0.0752185	0.754733	0.223975	-0.234775	0.0912869	0.680527	0.15485	-0.850508	0.190747	-0.3542	0.397034	-0.0138009	-0.49998	0.263035	0.111796	0.0568938	-0.573081	0.381267	0.0387917	0.264909	0.958599	-0.0943262	0.173809	0.193873	0.344724	-0.383077	0.363977	-0.386541	-0.389614	-0.503632	0.265179	0.171492	0.679418	-0.287773	-1.11556	-0.212831	-0.260335	-0.148291	-0.223597	0.396982	-1.24201	0.10297	-0.531219	0.124612	-1.22064	0.517351	-0.0240373	0.0676259	0.348641	-0.614308	0.218644	0.36064	-0.201059	-1.26994	-0.169133	-0.151557	0.00467603	-0.0894392	0.180637	0.528723	-0.137647	0.820571	0.212742	0.0647812	-0.150805	-0.115226	0.388905	0.0922167	0.140543	-0.231304	0.736018	1.04895	-0.294587	0.342377	-0.288084	-0.411439	0.524262	0.199171	0.0145512	0.190104	0.578729	-0.00419575	0.82978	0.531775	-0.16854	0.363357	0.224773	-0.135279	0.0984182	-0.221777	-0.280543	-0.327357	0.51359	0.815766	1.21744	0.0319742	-0.438776	-0.916057	-0.470108	0.167101	-1.09928	0.419471	-0.157586	-0.084553	-0.16152	0.0566454	-0.326578	-0.333534	0.257104	0.578884	-0.222848	-0.108196	-0.184093	0.582959	0.768696	-0.175328	0.255325	0.153237	0.492012	-0.22191	-0.328644	-0.555234	-0.143532	-0.0489543	0.000146877	-0.511437	-0.265824	0.134774	0.730247	0.246735	0.0914431	0.265474	-1.0518	0.0293772	-0.610126	-0.294504	-0.701649	1.07392	-0.259813	-0.0745684	0.0294595	0.241708	-0.294807	0.454643	0.20717	-0.825032	-0.111187	-0.262307	0.316201	0.455543	0.687571	0.984502	0.366248	0.165849	0.0103887	0.0867589	0.201443	-0.456277	0.686357	0.625396	-0.446245	0.168333	0.299541	0.0679513	-0.899628	-0.20511	-0.572939	0.62096	-0.884333	-0.345985	0.0817371	-0.105728	0.119613	0.348309	-0.0510517	0.305324	-0.598642	-0.426287	0.207615	0.751451	0.361651	-0.295822	-0.285212	-0.0125975	-0.201339	0.0131342	-0.168133	0.259936	-0.175852	-0.0226591	-0.274848	0.187541	-0.712923	0.589341	-0.00388623	-0.229399	-0.872619	-0.0493379	0.426371	0.401734	0.176304	0.0519974	0.228443	0.273784	0.654836	-0.563759	0.672027	-0.434182	0.0961751	0.897515
1636094_at	30-Mar-16	Flybase	CG14838-RA	CG14838-RA /FEA=BDGP /GEN=CG14838 /DB_XREF=CG14838 FBgn0035799 /SEG=chr3L:+7543035,7546717 /MAP=66A6-66A6 /LEN=3399 /DEF=(CG14838 gene symbol:CG14838 FBgn0035799 (GO:0005875 microtubule associated complex) (GO:0008567 dynein ATPase) (GO:0007018 microtubule-based movement))	CG14838-RA	Dm.24199	Dm.15510	March 2006 (FlyBase/BDGP 5.3)	chr3L:7576606-7580288 (+) // 100.0 //	CG14838 gene product from transcript CG14838-RA /// ---	CG14838 /// DmirCG14838	chr66A6-66A6	full length	FBgn0035799	38851	A8WHE4 /// Q6NNW2 /// Q9VS90 /// Q1PQF5	EC:3.6.1.3	NP_648138	NM_139881	FBgn0035799 /// FBgn0084680	0007018 // microtubule-based movement // inferred from sequence or structural similarity /// 0008152 // metabolic process // inferred from electronic annotation	0030286 // dynein complex // inferred from sequence or structural similarity	0005515 // protein binding // inferred from electronic annotation /// 0016787 // hydrolase activity // inferred from electronic annotation /// 0016887 // ATPase activity // inferred from electronic annotation /// 0042623 // ATPase activity, coupled // inferred from sequence or structural similarity	---	This probe set was annotated using the Matching Probes based pipeline to a Entrez Gene identifier using 2 transcripts. // false // Matching Probes // A	FBtr0076801,NM_139881(14)	BT031090 // Drosophila melanogaster AT22750 full insert cDNA. // gb // 14 // --- /// FBtr0076801 // type=mRNA; loc=3L:join(7576554..7576854,7576917..7577581,7577632..7577794,7577852..7579137,7579198..7579597,7579652..7580348); ID=FBtr0076801; name=CG14838-RA; dbxref=FlyBase:FBtr0076801,FlyBase_Annotation_IDs:CG14838-RA,REFSEQ:NM_139881,REFSEQ:NM_139881; score=15; score_text=Strongly Supported; MD5=4098d67baa783aa6a723eb999df0f7fb; length=3512; parent=FBgn0035799; release=r5.46; species=Dmel; // flybase // 14 // --- /// FBtr0076801 // cdna:known chromosome:BDGP6:3L:7583454:7587248:1 gene:FBgn0035799 transcript:FBtr0076801 // ensembl // 14 // --- /// GENSCAN00000029054 // cdna:novel chromosome:BDGP6:3L:7583507:7587188:1 transcript:GENSCAN00000029054 description: // ensembl // 14 // --- /// NM_139881 // Drosophila melanogaster CG14838 (CG14838), mRNA. // refseq // 14 // --- /// SNAP00000014480 // cdna:novel chromosome:BDGP6:3L:7583507:7587188:1 transcript:SNAP00000014480 description: // ensembl // 14 // ---	---	-0.375468	0.174042	-1.77899	2.14922	-1.02359	0.598583	-0.619267	1.03049	-0.036501	0.0683769	0.917867	-0.37052	-0.175505	-0.689562	-0.223377	-0.32184	-0.663301	1.58952	-0.0931854	0.252915	-0.255378	1.28193	-0.770756	-0.325989	0.551077	0.335344	-0.368658	-0.168876	1.60326	0.633704	-0.627832	-0.488465	-0.243554	0.296255	0.254	-0.226723	0.370249	0.495827	0.60094	-0.332584	2.56654	-0.0762517	0.0904406	0.0114759	-0.0554057	0.1353	-1.28011	-0.875053	0.758513	0.250757	-0.13753	-1.25145	0.275256	-0.564877	-0.173364	0.943338	-0.040489	0.70467	0.674391	0.133993	0.865056	0.0655329	-0.282022	-0.215123	-0.369116	-0.470259	0.390498	-0.25484	0.147694	0.208873	-0.245065	-1.01337	-0.444118	0.37123	2.26738	0.00169544	-0.0767592	0.394147	-0.115076	-0.80509	-0.547797	0.0237735	-0.227292	-0.395707	0.819175	-0.815631	-0.123668	0.343862	0.347419	0.61782	-1.32363	-0.274365	-0.408704	-0.0641132	-0.797677	-0.326714	0.733725	0.379487	0.16433	-0.27191	0.307848	0.62013	-0.287018	0.36593	0.979153	-0.299248	0.170667	-0.167922	0.105343	0.367803	-0.27634	-0.0444206	-0.248562	-0.492944	-0.16607	-0.331391	-0.19604	-0.0838148	-0.409125	0.255941	0.173942	0.0379065	0.71894	-0.134993	-0.162058	-0.0974351	-0.914437	-0.731874	-0.412454	-0.0090197	0.798859	0.218017	0.866832	0.547993	-0.511053	0.22893	0.0504588	0.406851	0.398762	0.0769218	-0.177781	-1.4194	1.14519	0.230848	-0.25146	-0.320973	0.197903	0.587611	0.854224	0.409057	0.0958061	-3.87738	-0.40257	-0.669279	0.741053	-0.664679	0.363525	-0.280873	-0.0759539	2.35295	0.371267	0.349242	-0.410089	0.430499	-0.163735	0.196741	-0.71309	0.440469	-0.255185	0.0612366	0.154165	0.409581	0.353793	0.0626252	1.13643	0.132034	0.0781088	0.630331	-1.32879	0.437058	0.495723	-0.65459	0.514088	-0.464671	0.0626584	0.0219414	0.209162	0.166316	0.361079	0.179124	0.228445	-0.0361061	-0.624591	-0.562715	0.39783	0.517187	-1.30987	-0.766728	0.121845	-0.143814	-0.175886	0.279379	1.34671	0.322994	-0.234724	-0.444218	0.0315567	0.476606	-0.611145	0.275657	0.139926	0.836759	0.459152	-0.151765	-0.338467	-0.40841	0.715036	-0.926166	-0.694398	-0.0985826	0.0123548	-0.127042	0.135439	0.398927	-0.0792108	0.289206	-0.406359	-0.625015	-0.298743	0.0444461	-0.490866	-0.159596	0.270145	0.392896	0.153402	-0.496099	0.13956	0.169347	-0.463763	-0.00363836	0.0038951	-0.569086	-0.100212	-0.0540154	-0.0638089	-0.0686101	0.149469	0.319184	0.321028	-0.584816	-0.372582	-0.00349092	0.461216	-0.158637	-0.264819	0.701398	1.38706	-0.110047	0.256554	0.665903	-0.614578	0.106304	1.06582	0.530158	-0.617319	0.000463861	-0.0685193	-0.959942	0.874885	-0.43595	0.408777	0.267885	0.0462047	-0.0283913	-0.263224	0.759215	-0.899957	-1.4901	-0.0116156	-1.00908	-0.19962	-0.413582	0.0254581	-0.346528	0.407487	0.0961654	1.03752	-0.170024	-1.07479	0.310588	0.177683	1.41255	0.886369	0.118648	-0.312524	0.260536	0.483463	-0.0515817	-0.731979	0.651444	0.537852	0.49835	-0.119731	-0.492305	-0.234561	0.643884	-1.12617	-0.827403	-0.503441	-0.0592109	-0.55374	0.143935	-0.257696	-0.435559	-0.0719909	0.405134	0.137948	-0.209485	-0.0161509	0.249181	0.557863	1.00629	0.0570639	-0.00750784	3.51278	-0.549045	0.32272	-0.491111	0.00786821	0.264154	-0.191755	-0.215855	-0.832376	0.172298	0.155571	-2.1264	0.121715	-0.518117	-0.499778	0.294458	0.0619797	1.01648	0.569467	-0.09865	0.588139	-0.0278107	0.371724	-0.294853	-0.193134	0.769891	-0.51471	-0.029426	-0.240169	-1.13648	-1.01696	-0.378938	0.223138	0.316367	0.424678	0.240356	0.0515517	-0.0689248	-1.10681	0.746845	-0.269898	0.22661	1.07992	-0.688647	1.1688	0.509196	0.330578	-0.342495	0.132048	0.717666	-0.198946	-0.300212	6.36807	0.502832	0.0108484	-0.721237	0.253763	-0.733321	0.00841363	-0.027687	-0.114762	-0.371928	0.196516	-0.665638	-0.42373	0.386191	-0.209883	0.701497	-0.266357	0.235924	0.148512	-0.0377741	0.625301	2.51194	0.0338872	0.0167898	0.155399	0.148463	-0.182393	-0.118915	-0.746389	0.473284	-0.547353	-0.503725	0.244457	-0.28609	0.446871	0.561062	0.371767	-0.634441	1.45035	0.308102	0.337216	-0.434125	1.13538	-0.397961	-0.907792	0.504351	-0.126111	0.198896	-0.00109419
1629814_at	30-Mar-16	Flybase	CG2595-RA	CG2595-RA /FEA=BDGP /GEN=RacGAP84C /DB_XREF=CG2595 FBgn0045843 /SEG=chr3R:+3110673,3113373 /MAP=84D3-84D3 /LEN=2014 /DEF=(CG2595 gene symbol:RacGAP84C FBgn0045843 (GO:0030326 limb morphogenesis) (GO:0019992 diacylglycerol binding) (GO:0005096 GTPase activator) (GO:0005099 RAS GTPase activator))	CG2595-RA	Dm.34537	Dm.3475	March 2006 (FlyBase/BDGP 5.3)	chr3R:3110654-3113354 (+) // 100.0 //	Rac GTPase activating protein at 84C	RacGAP84C	chr84D3-84D3	full length	FBgn0045843	117503	P40809	---	NP_476703 /// NP_476704	NM_057355 /// NM_057356	FBgn0045843	0000915 // actomyosin contractile ring assembly // --- /// 0001745 // compound eye morphogenesis // inferred from mutant phenotype /// 0007165 // signal transduction // inferred from electronic annotation /// 0007266 // Rho protein signal transduction // inferred from direct assay /// 0007275 // multicellular organismal development // inferred from electronic annotation /// 0007283 // spermatogenesis // inferred from mutant phenotype /// 0030154 // cell differentiation // inferred from electronic annotation /// 0035556 // intracellular signal transduction // inferred from electronic annotation /// 0043547 // positive regulation of GTPase activity // --- /// 0090307 // mitotic spindle assembly // ---	0005622 // intracellular // inferred from electronic annotation /// 0097149 // centralspindlin complex // ---	0005085 // guanyl-nucleotide exchange factor activity // inferred from electronic annotation /// 0005096 // GTPase activator activity // inferred from direct assay /// 0005096 // GTPase activator activity // inferred from sequence or structural similarity /// 0008017 // microtubule binding // --- /// 0017048 // Rho GTPase binding // inferred from physical interaction /// 0019992 // diacylglycerol binding // inferred from sequence or structural similarity /// 0046872 // metal ion binding // inferred from electronic annotation	---	This probe set was annotated using the Matching Probes based pipeline to a Entrez Gene identifier using 3 transcripts. // false // Matching Probes // A	AY075179(11),FBtr0081580,NM_057356(13)	AY075179 // Drosophila melanogaster AT12815 full length cDNA. // gb // 11 // --- /// FBtr0081580 // type=mRNA; loc=3R:join(3111684..3112146,3112283..3113090,3113211..3113354); ID=FBtr0081580; name=RacGAP84C-RA; dbxref=FlyBase:FBtr0081580,FlyBase_Annotation_IDs:CG2595-RA,REFSEQ:NM_057356; score=15; score_text=Strongly Supported; MD5=dd8c27ea2f22373ac164a5842e47d05e; length=1415; parent=FBgn0045843; release=r5.46; species=Dmel; // flybase // 14 // --- /// FBtr0081580 // cdna:known chromosome:BDGP6:3R:7285962:7287629:1 gene:FBgn0045843 transcript:FBtr0081580 description: Rac GTPase activating protein at 84C // ensembl // 13 // --- /// NM_057356 // Drosophila melanogaster Rac GTPase activating protein at 84C (RacGAP84C), transcript variant A, mRNA. // refseq // 13 // ---	SNAP00000003005 // ensembl // 3 // Cross Hyb Matching Probes /// M99702 // gb // 2 // Cross Hyb Matching Probes	-0.222177	-0.509003	-1.23462	-0.790267	0.200782	0.346394	0.335693	-1.51979	-0.0972897	0.0652527	0.807028	-0.119772	-1.52632	0.488133	0.278046	0.159016	0.308368	0.210755	-0.145928	0.16155	0.234383	-0.487057	0.659126	-0.36119	-0.430089	-0.417636	-0.276321	0.0977184	-0.264229	0.0369677	0.621262	1.44191	0.848189	-0.350718	0.62348	-0.365228	0.242916	0.472989	-0.140453	0.0859767	2.53534	-0.192376	0.0124778	-0.233579	-0.055422	0.692041	0.320992	0.211027	-0.491425	-0.312942	0.310997	0.0307487	0.212502	0.521238	0.00954881	-0.797661	-0.518401	-0.958159	-0.275864	-0.133644	-0.914899	-0.337741	-0.333266	-0.455023	0.238963	0.31204	0.723814	-0.286172	-0.0418492	-0.0461786	0.0650471	0.974954	-0.174691	-0.299682	0.00287612	0.02633	0.344048	-0.792479	0.193216	-0.255704	0.451347	0.340282	1.21818	0.206028	-0.689915	-0.418361	0.263284	0.537465	-0.262849	0.249893	0.295664	0.523044	0.0707224	0.135039	-0.0969136	-0.0292002	-0.599603	0.574685	-0.306051	0.371513	0.242346	-0.343528	-0.464283	-0.105804	0.215754	0.0136524	0.0528386	0.654121	0.0446462	0.0016865	-0.366508	0.10939	-0.42884	-0.120861	0.0716859	0.816515	0.221779	0.194315	-0.0383405	0.451009	-0.213343	0.390712	-0.0758904	0.279579	0.380827	-0.181639	0.143339	-0.196285	-0.208605	0.403917	0.9871	0.798127	0.920174	-0.303899	-1.4807	-0.230121	0.477275	-0.474102	-0.00774566	-0.0839327	-0.479752	0.162515	0.808971	-0.616749	-0.723515	0.184632	-0.370711	-0.516065	0.341997	-0.596109	0.318775	-0.829651	1.06777	0.059362	-1.36023	-0.436843	0.299953	-0.217294	-0.349949	1.04658	-0.0815328	-0.435933	0.291002	0.540022	-0.237963	-0.345938	-1.24117	-0.0332665	0.505396	0.168699	0.773437	0.0997347	-0.751331	-0.47986	-0.103577	0.0370261	-0.505745	-0.500581	1.32005	0.00547986	0.024346	-3.59256	0.290899	0.0273719	-0.427131	0.632699	0.156256	0.236564	0.0577115	0.335608	0.0953187	0.386782	0.428662	-1.03784	-0.225851	-0.213249	-0.09033	1.15816	-0.37612	0.434412	0.23239	0.438	0.171489	0.688592	-1.0395	0.615079	-0.119961	0.0876208	-0.82631	-0.504331	0.215822	0.206292	-0.511266	0.393408	-0.236313	-0.218556	0.627596	0.401453	0.0824978	-0.301791	0.99928	-0.0427124	0.188778	-0.0116938	-0.271502	-0.502071	-0.136524	0.190269	0.654143	0.847204	0.380965	1.19319	0.14745	0.273469	0.137396	0.286241	-0.582983	-0.18525	0.182059	0.193559	0.405576	-0.383014	0.162794	-0.772429	-0.101004	0.69218	0.0618995	0.187371	0.269868	0.299562	-0.124407	-0.0671729	-0.140702	-0.086037	0.350475	0.233592	1.46226	0.388233	0.414466	0.166344	0.462314	0.523894	-0.27786	0.0567483	0.233954	-0.55843	-0.391174	-0.71691	0.241247	0.14307	0.417107	-0.695084	0.209677	0.127075	-0.814802	1.18482	0.0216346	0.628124	-0.0187613	-0.206691	-0.406556	0.0862171	0.120111	-0.833671	-0.137231	-0.214461	0.086453	-1.1391	-1.10078	0.00030708	0.205316	-0.906794	-0.50685	-0.188012	0.359958	-1.17546	-2.60942	-0.369536	-0.504718	-0.353624	-0.388421	-0.172351	0.130087	-0.452676	-0.37337	-0.409141	0.498042	0.244843	-0.0294382	0.825187	0.0722426	-0.261407	1.81212	-0.187599	-0.190528	-0.566917	0.293409	0.105306	-0.753665	-0.092738	-0.244456	1.77732	0.486001	-0.31441	5.54771	1.14285	0.0972556	0.254858	-0.0653919	-0.0567828	0.174664	-0.803151	-0.127584	0.652504	0.018192	0.151224	0.216472	0.264734	0.7152	-0.653136	-0.535973	-0.177633	0.104874	0.465089	0.0970426	0.0590973	-0.0470444	0.108234	0.119851	-1.52907	-0.148971	0.0936271	-0.231923	0.813043	0.0361655	-2.04729	0.0785646	0.248134	-0.312237	-0.534254	-0.194215	-0.461184	0.291047	0.125969	0.650366	0.81566	0.284474	0.194082	0.158878	0.670369	-0.261162	0.146294	0.0113874	-0.322671	-0.435232	0.465962	-0.927999	0.937727	0.0926191	-0.30055	0.106342	-0.193881	2.36896	-0.675363	0.408057	0.355411	-0.226356	0.0947739	-0.101905	-0.0784538	-0.607687	-0.16712	0.0250602	-1.51218	-0.289176	0.129062	-0.427108	0.553673	0.186175	-0.541834	-0.15564	-0.678111	0.22547	-0.30558	0.342181	0.0675638	-0.0613686	0.252251	-0.297586	-0.0585106	0.0337204	-0.84292	-0.00979222	0.146926	-0.0217052	0.0754042	-0.145921	0.113947	-0.750425	0.193909	-0.509604	-0.143475	0.380951	0.321554	-1.72936
1629335_at	30-Mar-16	Flybase	HDC06599	HDC06599 /FEA=HDP /SEG=chr2R:+10704828,10706280	HDC06599	Dm.13497	---	March 2006 (FlyBase/BDGP 5.3)	chr2R:11528608-11530060 (+) // 100.0 //	---	---	---	---	---	---	---	---	---	---	---	---	---	---	---	This probe set was annotated using the Design Representative Id based pipeline to a Flybase identifier using 1 transcripts. // false // Design Representative Id // R	HDC06599	HDC06599 // --- // fb // --- // ---	---	-1.42242	-0.094917	-1.63427	-1.29375	-0.0977414	-0.000352024	-0.651759	0.454565	0.0172965	0.132415	-0.289393	-0.256568	-0.454015	0.00862834	0.140339	0.0322903	0.797541	0.33424	-0.131785	-0.723914	-0.0983817	1.23403	-0.248649	-0.0324193	0.218402	0.184649	-0.615107	1.04746	2.51872	-0.866206	-0.436017	0.188478	0.510961	-0.0277141	0.17976	-0.531325	0.591762	0.0170366	-0.945902	0.193355	-0.337877	0.0227804	0.564402	0.499173	-0.0554477	-0.417711	0.714177	-0.505058	0.16027	0.263311	-2.25719	-0.0896895	-0.117938	-0.398677	-0.158218	-0.165966	0.0309189	0.374279	0.0380681	-0.394467	0.74423	-0.240832	0.0569719	-0.16129	0.918069	0.676241	0.178334	0.172896	0.230866	0.689889	-0.0142887	1.14108	-0.626495	-0.204192	0.407838	-0.113826	0.483295	0.380153	-0.0104694	0.294859	-0.0874733	0.427216	0.292762	-0.305485	-0.0440493	-0.06618	0.460129	-0.471464	-0.333846	0.0609625	-1.17446	-0.0993201	0.121364	0.317084	-0.764026	-0.0916111	1.53688	0.155761	-0.360685	-0.901051	0.342891	0.356993	0.166858	-0.641885	0.217519	-0.383859	-0.137553	0.219896	0.554062	-0.325234	0.126547	-0.365431	0.385126	0.280004	0.0852557	0.199318	0.107608	-0.996859	0.0109004	-1.44355	0.541271	-0.494577	1.14068	-0.144106	0.110357	0.0220553	-1.18582	0.121546	1.12836	-0.904978	-0.420332	-0.405353	-0.305026	0.329485	-0.358703	1.47428	-0.153926	0.463378	0.0824925	-0.670454	-1.08388	-1.93325	0.856992	0.0580401	-0.135601	0.363093	-0.338404	-0.156908	0.589289	0.245526	0.381498	0.144732	-1.7038	0.365622	0.304406	0.0499992	0.0433852	0.241076	-0.2413	-0.0225677	0.8973	0.100975	-0.415275	0.532024	-0.318128	0.138695	-0.32387	0.351463	0.243788	-0.691302	-0.0775214	0.689951	0.117314	0.130006	1.33213	-0.246293	0.579631	0.447734	-0.0231211	0.40329	0.0735167	-0.344221	0.0226005	0.249767	-0.21065	0.56051	0.0567778	0.000315673	0.0433252	0.149291	0.14644	1.00018	1.49229	0.846452	0.517231	1.4257	0.248645	0.593281	-0.887612	-0.470896	0.427024	-0.122303	0.543807	-0.259281	-1.14503	-0.32004	0.232154	0.548371	-0.0679147	0.332736	0.650493	-0.446819	-0.775103	0.649001	-0.0323348	0.0671169	0.824512	0.138394	0.448239	-0.151233	-0.332236	-0.596764	0.0544981	-0.21186	0.369411	0.0142081	0.0116552	0.366416	0.0601052	-0.016369	0.761511	0.819601	-0.378051	-0.359831	-0.234999	-0.479597	0.220972	-0.0216395	-1.14143	0.101867	0.354559	-0.15455	0.148832	0.478506	-0.488997	0.80698	0.016911	0.0152214	0.127324	0.337935	0.452908	0.388239	-0.423335	0.11075	0.0947249	-0.0194878	1.7836	-0.212635	-0.211091	-2.50829	0.398939	-0.118645	0.448414	-0.452076	-0.00304928	-0.0611409	0.0305892	-1.856	-0.5221	-0.427876	-0.00949386	-0.813084	0.106004	0.128136	0.891554	0.351954	-0.809717	-0.10003	0.714197	-0.876898	0.71795	-0.197733	0.0201801	-0.407767	0.0644585	0.733703	-0.172046	-0.127248	-0.105226	0.204027	0.082482	-0.132761	-0.205822	-0.0718283	-0.0896517	-0.878535	0.0251941	-0.381847	-0.522707	-1.26096	-0.901347	0.608018	0.0256375	-0.0415903	0.789216	-0.164051	-0.9724	0.349434	0.0903522	-0.549403	-0.0454941	-0.26125	-0.113344	0.116071	-0.050904	-0.286779	0.284813	-0.620972	-0.112865	-0.133288	0.329175	0.543327	-0.413719	-0.626687	-1.26403	-0.608522	0.594978	-0.116149	0.75912	0.0904156	0.0360156	-0.184849	-0.226419	-0.0162646	0.097188	0.164005	-0.23546	0.208356	0.306585	0.921976	0.116639	0.638226	-0.299084	0.647358	-0.785584	-0.216971	-0.0776874	-0.0677667	-0.191046	0.0166753	-0.130215	-0.591765	-1.98706	-0.85487	0.222396	-0.486498	-0.0936102	-0.351582	0.388579	-0.110344	0.00900004	0.457483	0.117704	-0.288436	-0.273374	-0.101541	0.696604	-1.15913	-0.378434	0.625605	-0.854648	-0.105187	-0.127457	0.11925	-0.407215	-0.54052	-0.153786	-0.0937786	0.63066	1.47211	0.0751786	0.535513	1.09333	-0.529946	-0.403573	0.364447	0.0980723	0.0793716	-0.254757	0.0590956	0.135899	0.399326	-0.150883	-1.02618	0.334014	-0.176847	1.80441	0.33458	-0.83939	1.51214	-0.986539	-0.162992	0.678804	-0.330978	0.362041	-0.161806	0.191605	-0.0234121	0.837851	-0.127012	0.156155	0.830023	0.352233	-0.397637	-0.585181	-0.402626	0.0621885	-0.169152	-0.651214	-0.115457	-0.256681	-0.551984	0.263491	-0.628941	1.12712
1627692_at	30-Mar-16	Flybase	Stencil:2R:16781050:16774926:GENSCAN	Stencil:2R:16781050:16774926:GENSCAN /FEA=stencil /SEG=chr2R:-16774926,16781050	Dm.2R.21060.0	Dm.21060	---	March 2006 (FlyBase/BDGP 5.3)	chr2R:17618880-17625004 (-) // 100.0 //	---	---	---	---	---	---	---	---	---	---	---	---	---	---	---	This probe set was annotated using the Genome Target Overlap based pipeline to a ENSEMBL identifier using 1 transcripts. // false // Genome Target Overlap // B	GENSCAN00000024023	GENSCAN00000024023 // cdna:novel chromosome:BDGP6:2R:21737089:21737499:-1 transcript:GENSCAN00000024023 description: // ensembl // --- // chr2R:17624593-17625004(-)	GENSCAN00000024078 // ensembl // 4 // Cross Hyb Matching Probes	-0.335571	0.00744844	-0.425623	-0.100967	0.889248	-0.276671	0.00386794	0.739106	0.495881	0.00212443	-0.0185974	0.193981	0.679863	0.408614	0.443634	0.0839356	0.635813	-2.57307	-0.0412802	-0.434784	0.187434	0.145977	-0.260447	-0.112724	0.0140898	-0.0281013	0.241969	-0.402014	-0.206424	0.177227	0.626909	0.161779	-0.370469	0.203652	0.420316	0.441357	0.164249	-0.26723	-1.53185	-0.155473	-0.302779	0.255031	0.266005	-0.175056	-0.0554538	-0.320856	0.218296	0.250867	-0.357247	0.00538769	0.212386	-0.385912	-0.134605	0.223345	-0.0393699	-0.112813	0.0744795	0.0157063	0.543877	0.255885	0.722124	-0.140112	-0.160238	-0.205882	0.731086	-0.392841	0.0553528	-0.426105	-0.044977	0.705435	0.0341019	-0.696373	-0.15512	-0.780384	0.290144	0.2084	-0.130372	-0.327905	-0.121358	0.120468	0.640625	0.22539	-0.485834	-0.177371	-0.216065	0.183707	-0.679516	0.00408675	0.531803	-0.119616	-0.674316	-0.303129	-0.0498481	0.0751175	0.372963	-0.112723	0.0930166	-0.2525	0.159866	-0.247688	-0.154814	-0.211613	-0.0322006	0.175938	1.4637	-0.296194	0.0863707	-0.290841	-0.0762614	-0.217326	-0.0676083	-0.582367	-0.83897	-0.0257361	-0.243028	-0.117519	0.109502	0.211579	-0.261924	-0.0879396	0.0972664	0.192836	0.183775	-0.206217	-0.447628	0.120888	-0.131043	-0.454134	-0.293226	0.636515	0.139083	0.183452	-0.194745	-0.660235	-0.256391	-0.0947692	0.262084	0.394553	0.111764	0.48014	0.0756862	1.06096	0.887721	0.494491	-0.404074	0.186355	0.0653054	0.272567	-0.031109	0.0870979	-0.0320757	0.220202	0.397226	0.380806	-0.0316114	0.280381	-0.0474665	0.156324	-0.168215	0.163903	0.125624	-0.234357	-0.494993	-0.410016	0.375942	-0.0178413	-0.070869	0.0541987	0.229543	0.189006	-0.324298	-0.136411	-0.359513	0.170722	0.514879	-0.00142434	0.246744	-0.0208234	0.418697	0.200394	-0.175003	0.497874	-0.390892	-0.0782641	-0.647607	-0.218928	0.237687	-0.310196	0.0552626	-0.16545	0.176684	-0.0873708	0.273808	-0.729911	0.159122	0.0560782	-0.171627	0.168163	0.71686	-0.0609944	-0.0420502	0.131064	0.493377	0.275152	-0.170897	0.19512	0.186933	0.0669934	0.788105	0.0737321	0.244865	-0.163495	0.396497	0.102128	0.0199369	-0.148078	-0.031499	-0.1768	-0.674902	0.0294339	-0.418581	0.0973363	0.136698	-0.406478	-0.13403	0.0507194	-0.0602333	0.160606	-0.712048	-0.156414	-0.226916	0.0954168	-0.32024	-0.403618	-0.0432982	-0.341195	-0.194293	0.0788081	-0.544284	0.294725	-0.0847132	0.035159	0.728805	0.11002	0.115035	-0.436657	-0.0433586	0.138729	-0.0317467	0.312745	-0.19488	0.353124	-0.198879	0.396436	0.723079	-0.231188	0.834646	-0.626401	-0.125079	0.621649	0.00357022	0.0109445	-0.158887	-0.00764778	-0.353965	-0.0691889	-0.0537148	0.485689	0.835459	-0.178867	0.182586	-0.000761112	0.00776127	0.212396	0.0692223	-0.337842	-0.121356	-0.428867	0.572091	-0.0735392	0.238732	0.327179	0.0192503	0.35998	-0.0583668	0.340825	1.42428	0.336606	-0.133629	-0.596222	-0.0136226	0.403202	0.254509	0.248764	-0.123465	-0.184895	-2.04114	0.0635267	-0.204756	0.244387	0.00417662	-0.189094	0.193342	-0.00287569	0.48737	-0.246127	-0.0610703	0.27147	0.0325797	-0.803358	-0.288289	0.223612	-0.369227	-0.321505	0.0850278	0.298067	-0.206771	-0.1022	-0.114433	0.0192656	0.268959	0.00974622	0.232045	-0.0698544	-0.571585	-0.0266066	0.217553	-0.0905128	-0.233533	0.344554	-0.283094	0.00437594	-0.0872847	0.134578	0.0835194	0.0731806	0.435225	-0.179955	-0.306942	-0.22234	-0.030267	-0.110903	0.341436	0.241157	0.182053	-0.380367	0.13555	0.53277	-0.3171	0.00626836	-0.567828	-0.27378	0.12219	-0.209263	0.315334	-0.12137	-0.0977748	-0.8369	0.00920793	0.283285	-0.0174888	-0.0536443	-0.5312	0.188851	-0.0411778	-0.625376	-0.706603	0.129723	0.351633	-0.636699	0.890973	-0.322408	0.24046	0.329429	-0.319271	-0.266374	0.293305	-0.205026	-0.0284155	-0.252615	-0.0461688	0.100645	-0.200506	0.00950092	0.0923217	0.0750919	0.210779	-0.344709	-0.0442012	-0.0615809	-0.498634	-0.450282	-0.113144	0.496117	-0.244947	-0.139359	-0.115837	-0.639896	-0.159025	1.27613	0.0321676	0.687486	-0.0557148	-0.394377	0.221387	-0.0792605	0.524607	0.132024	-0.216619	-0.100731	0.139785	0.392784	-0.65694	0.283312	0.137193	0.222615	0.0194121	0.0873617	-0.350813	0.136008	-0.35175	-0.19416	-0.110382	-0.909426	0.678026
1629109_at	30-Mar-16	Flybase	CG7979-RA	CG7979-RA /FEA=BDGP /GEN=CG7979 /DB_XREF=CG7979 FBgn0035848 /SEG=chr3L:+8139632,8142080 /MAP=66B11-66B11 /LEN=2094 /DEF=(CG7979 gene symbol:CG7979 FBgn0035848 (GO:0008460 dTDP-glucose 4,6-dehydratase))	CG7979-RA	Dm.24325	Dm.20044	March 2006 (FlyBase/BDGP 5.3)	chr3L:8174022-8176470 (+) // 100.0 //	CG7979 gene product from transcript CG7979-RA	CG7979	chr66B11-66B11	full length	FBgn0035848	38911	Q9VSE8	EC:4.2.1.46	NP_648182	NM_139925	FBgn0035848	0008152 // metabolic process // inferred from electronic annotation	---	0008460 // dTDP-glucose 4,6-dehydratase activity // inferred from sequence or structural similarity /// 0016829 // lyase activity // inferred from electronic annotation /// 0050662 // coenzyme binding // inferred from electronic annotation	---	This probe set was annotated using the Matching Probes based pipeline to a Entrez Gene identifier using 3 transcripts. // false // Matching Probes // A	AY051913(14),FBtr0076690,NM_139925(14)	AY051913 // Drosophila melanogaster LD39959 full length cDNA. // gb // 14 // --- /// FBtr0076690 // type=mRNA; loc=3L:join(8174023..8174783,8174851..8175032,8175320..8176469); ID=FBtr0076690; name=CG7979-RA; dbxref=FlyBase:FBtr0076690,FlyBase_Annotation_IDs:CG7979-RA,REFSEQ:NM_139925,REFSEQ:NM_139925; score=15; score_text=Strongly Supported; MD5=05df96b5450958333797c8e282924098; length=2093; parent=FBgn0035848; release=r5.46; species=Dmel; // flybase // 14 // --- /// FBtr0076690 // cdna:known chromosome:BDGP6:3L:8180923:8183369:1 gene:FBgn0035848 transcript:FBtr0076690 // ensembl // 14 // --- /// NM_139925 // Drosophila melanogaster CG7979 (CG7979), mRNA. // refseq // 14 // ---	---	-0.0163146	1.23613	1.0579	0.302319	0.533539	-0.440125	-0.582607	-0.0148159	0.0753975	0.955712	0.323224	0.607558	0.695305	-0.158326	-0.484913	0.275711	0.591328	-0.0121504	2.32957	-0.0844354	0.447816	-0.657526	0.421525	-0.150743	0.836017	0.947635	-0.635543	-0.435303	-0.449953	-0.85123	0.504427	-0.144671	0.59441	-0.764593	0.398085	0.587877	0.648217	0.302214	0.535769	-0.260403	0.87807	-0.0673044	1.21543	-0.741907	-0.055455	-0.721591	0.716281	-0.277406	-0.559114	0.0527341	-0.856432	0.586072	-1.04129	-0.711791	-0.368851	0.799397	0.877064	0.138908	-0.429648	-0.114075	0.816484	-1.13572	-0.580488	0.0535421	0.376354	1.3303	-0.857811	0.871722	0.380347	-0.705372	-0.03564	1.14767	0.137407	-0.460002	0.758706	0.0679549	-1.8839	-1.17617	0.219072	-0.514043	-0.0260538	0.484619	-0.669968	0.52451	-0.0168197	-0.0962751	-1.98526	-0.321246	0.69118	0.973421	-0.409183	-0.335045	-2.14987	0.202467	0.324575	-0.0144913	0.515413	-0.839465	0.591032	-0.441191	-0.54927	0.882233	0.479556	-0.10275	-0.363942	-0.0714331	0.831312	-0.509608	-0.138306	0.0602645	-0.511647	-0.0282146	-1.76301	-0.608981	0.506393	-0.506526	-0.034888	0.124813	0.242784	-0.405126	-1.02444	0.879292	-0.376526	-0.119841	0.885085	2.41869	0.894008	-1.39853	-0.482596	-0.0947012	-0.755835	-0.51027	0.111093	0.658593	-0.0260357	-0.0184564	0.0585655	-0.633775	-0.670431	-1.70192	0.127873	-0.0286219	0.254895	-0.406348	-0.288338	-0.0194992	-0.919347	0.155345	-0.139802	-0.0821458	-0.3145	-0.0091231	-0.0439383	-1.32987	-0.234856	-0.0420612	-1.349	-0.877158	0.0145327	0.655072	-0.155324	3.46512	2.8129	-0.429133	0.129363	0.205425	0.917888	0.94111	-2.72227	-0.25744	-0.214896	0.539173	-0.0605329	-0.46808	2.34919	0.567191	1.52761	0.636415	-0.785049	-0.416944	0.0397784	1.26684	0.378613	1.42978	0.392985	1.7459	-0.836416	0.231668	0.97574	-0.0862059	3.51035	-0.0236536	0.226137	0.250678	0.0365018	0.231774	-0.0241658	-0.287135	-1.18216	0.0713893	-0.385544	-1.39846	0.149423	0.66543	-0.874549	0.090674	0.672732	-0.918594	-0.845739	0.218638	0.738895	0.19129	0.657696	-1.22613	-0.266537	0.27596	-0.81404	-0.110497	0.872482	0.119609	0.0181038	-0.238605	-0.356859	0.0231621	-0.0327199	0.199912	1.18949	1.21766	-0.116398	-1.05492	-0.246311	-0.415757	0.0647125	2.0558	0.360029	0.441651	0.893737	-1.34621	-0.22889	-0.800794	-0.441546	0.893925	0.243043	-0.910478	-0.418516	0.836659	-0.036074	-0.625239	0.372478	0.426622	-1.26593	0.559991	1.43959	0.176669	0.133221	0.885044	1.78895	0.722227	0.0499712	0.62857	-1.61176	0.120098	-0.650819	0.160353	0.00450808	-0.565717	-0.329447	0.507263	0.153857	0.504185	-0.261201	-0.246133	0.452858	0.000154262	0.508537	-0.756522	-0.0469744	-0.176146	-0.389883	-0.450086	-1.21332	-0.437497	-0.0129946	-1.87416	-0.420608	-0.467818	-0.190253	-1.16799	0.604063	-0.57298	0.208717	0.590159	0.204812	0.467512	-0.993687	0.370773	0.257121	-0.401113	0.158663	2.40262	-0.157362	0.832001	0.599428	-0.630015	-0.810487	0.540706	0.481733	-0.027604	0.0971361	-0.80916	0.659887	0.283966	0.977602	0.230102	0.174468	0.377214	-0.273253	0.871179	4.72703	-1.37451	-0.243281	0.844045	-0.265873	0.588525	-0.596325	1.14141	0.141112	-0.612905	1.16764	0.308172	-0.162065	-0.594703	-0.796564	0.123839	0.063432	-0.75964	-0.243263	0.118619	-0.266236	1.19067	0.067208	-0.269925	0.431962	0.933042	0.230643	-0.818954	2.30412	-0.853728	0.421154	0.381402	-0.464836	-1.65781	0.196389	-1.00503	-0.193658	0.330329	-1.03881	1.46904	0.0108593	-0.283043	-0.389579	-0.960255	-0.310214	-0.540728	0.697411	0.632892	0.0392128	1.3564	-0.937753	-0.109815	-0.749274	0.417466	0.182962	0.771484	-0.815168	-0.0126208	0.178668	0.419346	0.563535	0.203835	-0.37108	0.389463	-0.338309	0.649842	0.28764	0.0602564	0.500878	0.330797	-0.0534256	-0.82545	-0.0431273	0.438331	0.976313	-0.592223	0.366486	-0.210708	0.591425	-0.108471	0.337127	-0.122905	0.185377	-0.577998	-0.00925677	-0.836497	0.822109	0.683968	-0.309864	0.318775	-0.747605	0.520943	-0.688353	-0.640938	-0.990944	0.246756	0.138359	-0.191152	-1.19487	-3.56246	-0.720667	0.350229	-0.08171	-0.658301	1.19913	-0.837337	0.693035
1638919_at	30-Mar-16	Flybase	CG9933-RA	CG9933-RA /FEA=BDGP /GEN=CG9933 /DB_XREF=CG9933 FBgn0032468 /SEG=chr2L:-13008439,13010177 /MAP=34A4-34A4 /LEN=1366 /DEF=(CG9933 gene symbol:CG9933 FBgn0032468 )	CG9933-RA	Dm.8683	Dm.10785	March 2006 (FlyBase/BDGP 5.3)	chr2L:13019569-13021307 (-) // 100.0 //	CG9933 gene product from transcript CG9933-RA	A16	chr34A4-34A4	full length	FBgn0028965	34700	Q9VK43	---	NP_609598	NM_135754	FBgn0028965	---	0000164 // protein phosphatase type 1 complex // inferred from direct assay	0008157 // protein phosphatase 1 binding // inferred from physical interaction	---	This probe set was annotated using the Matching Probes based pipeline to a Entrez Gene identifier using 3 transcripts. // false // Matching Probes // A	AY122156(14),FBtr0080427,NM_135754(14)	AY122156 // Drosophila melanogaster LD10135 full insert cDNA. // gb // 14 // --- /// FBtr0080427 // type=mRNA; loc=2L:complement(13019575..13019729,13019798..13019926,13020231..13021307); ID=FBtr0080427; name=A16-RA; dbxref=FlyBase:FBtr0080427,FlyBase_Annotation_IDs:CG9933-RA,REFSEQ:NM_135754,REFSEQ:NM_135754; score=11; score_text=Strongly Supported; MD5=277ba2e07fe91c36f1d7293463a8512a; length=1361; parent=FBgn0028965; release=r5.46; species=Dmel; // flybase // 14 // --- /// FBtr0080427 // cdna:known chromosome:BDGP6:2L:13019575:13021312:-1 gene:FBgn0028965 transcript:FBtr0080427 description: A16 // ensembl // 14 // --- /// GENSCAN00000030445 // cdna:novel chromosome:BDGP6:2L:13013615:13021178:-1 transcript:GENSCAN00000030445 description: // ensembl // 10 // --- /// NM_135754 // Drosophila melanogaster A16 (A16), mRNA. // refseq // 14 // --- /// SNAP00000017653 // cdna:novel chromosome:BDGP6:2L:13019676:13021178:-1 transcript:SNAP00000017653 description: // ensembl // 12 // ---	---	-0.210764	0.68421	-0.679765	0.484096	0.649565	-0.111335	0.586017	0.851007	0.356252	0.396581	0.313967	-0.550559	1.30382	0.457733	0.205599	-0.185065	0.338727	-0.288414	0.319935	0.0776329	0.448368	-0.150673	-0.180733	-0.824703	-0.496443	0.47853	-0.65668	1.20339	-0.515843	-0.00508749	-0.32652	-0.622566	0.521945	0.0165302	0.00870472	0.448409	-0.28194	0.116261	-0.44562	0.0353606	-0.517015	0.0288681	-1.03863	-0.793609	-0.0554605	0.25269	0.574176	0.780378	-0.587234	0.216114	-0.259782	0.016955	-0.502953	-0.372578	-0.842827	0.207442	0.0288506	-0.666963	0.00523005	-0.0885103	0.533236	0.101539	0.188573	-0.357251	-0.208441	-0.262509	-0.616672	0.190077	-0.492488	-0.392083	1.07396	-0.158119	-0.0786737	0.0728916	0.147352	-3.81474	0.394012	0.760224	0.231426	-0.239897	0.588197	0.653124	-0.729016	1.42454	0.236976	-1.0128	0.436548	-0.21203	0.253599	1.22319	0.262442	0.0768853	-0.807508	-0.162864	-0.964957	-0.27811	-0.91832	-0.0254011	0.0546103	0.551737	-0.0405494	-0.208977	0.0213831	-0.310078	-0.467825	-0.0263101	-0.885048	0.622518	0.0131894	-0.397328	-0.567689	0.797088	-0.191453	0.407988	-0.437556	-0.403219	-0.342474	0.128854	-0.123635	-0.753735	-1.01359	0.0384851	-0.142516	0.0684976	-0.622218	3.00287	0.30798	0.427923	0.611638	-0.554691	0.00432593	-1.31878	-0.333814	0.303657	0.615994	0.678187	0.824366	0.352852	-0.309681	0.517827	-0.487642	0.798914	-0.968983	0.0449953	0.494357	-0.227294	0.142716	-0.185213	-1.03458	1.06643	-0.04864	-0.865963	1.24651	-0.434063	-1.07753	-0.62323	2.44423	-0.00490432	-0.347375	0.423455	-0.282428	-0.138461	-0.0808746	-0.165341	2.35141	0.314851	-0.18467	-0.26884	-0.692811	0.623331	-0.203793	0.328435	0.344728	-0.0890112	0.155047	-0.767585	1.08147	-0.329146	-0.163561	0.216774	-0.00764991	0.0914591	0.0776949	-0.211423	-0.787424	-0.691198	0.319824	-0.664103	-0.241689	1.56694	-0.132174	-0.206749	0.580803	-1.21276	0.0848391	-0.403242	1.2271	-0.215241	-0.454498	-0.315346	-0.126034	-0.26819	-1.2434	0.476932	0.803351	-0.266409	1.063	0.451461	-0.567417	-0.821512	-0.317504	-0.297443	0.0326615	-0.711596	1.91883	-0.265265	-0.0429327	0.947136	0.0466126	-0.86749	-0.975504	-0.331368	-0.189719	0.170717	0.0603687	-0.229595	-1.17083	-0.079357	0.409213	0.337936	-0.0261601	0.308675	-0.280299	1.09479	0.711158	-0.286457	0.126297	2.23814	0.728303	0.0804153	-0.24125	-0.45978	-0.419982	-0.592664	-0.892513	-0.450932	-0.0635617	-1.0836	-0.622217	-0.00821899	0.759527	-0.227608	1.62565	0.230709	0.575345	-1.34688	0.584264	-0.013855	-0.455738	0.792941	-0.065047	0.517146	0.424749	0.822693	-0.0429207	0.18574	-0.89481	0.823637	-1.57889	-0.0156831	-0.133709	0.143167	0.485626	-0.330916	0.625257	0.696059	-0.983107	0.868421	0.374806	0.122713	0.0393531	-0.592433	0.0107458	-0.23287	-0.165314	-0.25621	-0.862315	0.252036	-0.774267	0.643176	-0.0647066	-0.387844	0.140208	-0.228178	2.09262	0.228847	-0.0439264	-0.131587	0.34689	0.440158	0.836948	0.0608085	0.447976	-0.919683	0.223004	-0.318234	-0.382654	-0.56888	0.388002	-1.10519	0.220252	-0.271456	-0.740546	-0.124595	-0.347033	-0.813778	0.216092	1.9197	-2.34783	2.20163	0.347865	-0.309384	-0.865348	-0.176699	0.384508	0.21906	-0.463316	0.22591	-0.202152	0.2242	-0.365042	-0.298119	-1.34802	0.591145	-0.141102	0.551728	-0.36226	0.403973	0.0796074	-0.137522	0.410881	0.313924	0.279661	-0.0113048	-0.00324634	-0.403837	-0.715157	0.795802	-0.0735557	0.548616	-0.586815	0.523698	0.190516	0.269398	-0.202697	0.444531	-2.2564	-0.726971	-0.138145	-0.0595417	-0.256724	0.302172	0.341681	0.592351	0.918034	-0.547067	-0.598725	-0.362448	1.46404	0.706728	0.472595	0.99963	0.197266	-0.165255	0.00474352	-0.0861354	0.475494	0.845973	0.718766	0.639398	-0.420736	-0.271553	0.457113	0.162061	0.259509	0.661039	-0.584066	1.39184	0.73965	-0.205136	0.019374	-0.0578717	1.54791	-0.632499	0.216988	-0.895578	-0.0613355	-0.579651	0.660544	-0.155254	-2.06	-0.158873	-0.385976	-1.13391	-0.477722	-0.169	-0.953205	-0.852235	0.0369326	0.48602	-0.00266732	-0.259234	-0.264826	1.2199	-0.220249	0.609864	0.471667	-0.111506	-0.268161	0.560893	-0.327399	-0.633922	-0.383201	0.57071	-0.412275
1626982_at	30-Mar-16	Flybase	HDC06258	HDC06258 /FEA=HDP /SEG=chr2R:+8810108,8810806	HDC06258	Dm.13004	---	March 2006 (FlyBase/BDGP 5.3)	chr2R:9632899-9633597 (+) // 100.0 //	---	---	---	---	---	---	---	---	---	---	---	---	---	---	---	This probe set was annotated using the Design Representative Id based pipeline to a Flybase identifier using 1 transcripts. // false // Design Representative Id // R	HDC06258	HDC06258 // --- // fb // --- // ---	---	0.224999	-0.432273	0.905405	0.0460383	-0.0412405	-0.0352014	-0.105618	-0.427262	-0.0720737	-0.239661	0.122596	-0.207471	0.745192	0.370805	0.114593	0.681423	-0.197784	0.942138	-0.221155	-0.429352	-0.471234	-0.289564	-0.406272	-0.216201	-0.0391868	0.139275	0.169019	0.161352	0.600879	-1.06532	-0.122495	0.320738	-0.6505	-0.0986119	-0.0826138	-0.188152	-0.0225413	-0.147929	0.675806	0.28374	-0.0376495	0.26413	-0.105992	0.0520883	-0.0554811	-0.389617	-0.0316384	1.18601	-0.116548	-0.230615	-0.472595	0.183618	-0.0473045	-0.508765	0.124595	-0.259826	-0.324652	-0.31495	-0.0899375	-0.000698943	-0.496163	-0.308166	-0.256787	-0.0427816	-0.360116	0.0994658	-0.348846	0.0752801	0.373074	0.275738	0.242698	0.10868	-0.904067	-0.991371	0.555507	0.55647	0.0516929	-0.0677502	-0.231302	-0.164657	0.426305	0.461562	-0.233731	0.138362	0.278637	0.429284	-0.537393	0.16763	0.642284	0.322528	0.00976681	-0.161244	-0.270212	-0.41572	-0.350466	0.175109	-0.303227	0.0937798	0.150244	0.0441262	0.27921	-0.10018	0.665295	0.131664	-0.0577142	-0.206133	-0.182907	0.0524668	0.318685	-0.792537	0.0027241	-0.0148619	0.083962	-0.0544181	-0.161072	-1.05701	-0.0629264	-0.229339	0.224708	-0.226681	0.594634	-0.0195241	-0.453335	-0.0242672	-0.352193	-0.123665	0.229248	0.761283	0.047839	-0.681886	0.0457114	-0.0593958	-0.380273	-0.102413	-0.832585	-0.475611	0.468918	-0.200053	0.328932	0.084103	-0.457172	0.694257	0.346285	-0.380395	-0.282519	0.298777	-0.145966	0.0968476	-0.255785	-0.452901	-0.124	0.325398	-0.247105	0.0784978	-0.0536757	-0.570148	-0.282871	0.254696	-0.193602	-0.901899	-0.0443486	0.248705	-0.316273	-0.597195	-0.281143	-0.543727	-0.362199	0.108656	0.291583	0.237882	-0.261207	-0.559206	0.116509	0.666427	0.0497931	0.282012	-0.018807	0.0228126	-0.0343588	-0.0161362	0.0572524	0.110764	0.0107643	0.126378	-0.267098	-0.0836158	-0.0537389	-0.2067	-0.0416593	0.261634	-0.024083	-0.440587	0.0943074	-0.648159	-0.0509132	-0.131541	-0.00375017	0.388287	-0.289969	-0.130792	-0.191315	0.101413	-0.0708731	0.166037	-0.14115	-0.299259	0.317807	0.376746	0.0615899	0.318725	0.109044	-0.131689	-0.267369	-0.35328	-0.236711	-0.520166	0.126024	0.594386	0.127662	-0.152749	-0.385617	0.0873873	-0.203209	-0.0827947	-0.253747	-0.0481421	-0.133757	0.292909	-0.512756	-0.0336483	-0.225547	0.706604	0.398867	-0.0235567	0.17587	-0.0945821	-0.852131	0.154758	0.154473	-0.245961	-0.171548	0.207944	0.301179	-0.132745	-0.468812	0.0766334	0.259669	-0.36773	-0.517555	0.10586	0.263111	-0.259613	0.359386	0.237741	-0.164369	-0.0488264	0.432709	0.277828	-0.0924812	-0.392753	0.133343	-0.05852	0.118192	0.189975	-0.535321	-0.0318248	0.208117	-0.248355	0.478648	-0.362154	0.236514	-0.0940408	-0.596853	0.0651388	-0.153311	-0.431795	0.506596	-0.284948	0.397869	0.0487784	-0.259182	0.2838	-0.0121396	0.383336	-0.0522201	-0.550609	0.617375	-0.45116	0.0770488	-0.982011	0.202178	0.276614	-0.235334	0.352506	0.0361362	-1.13668	-1.48755	-0.887089	-0.00118876	-0.201688	0.715156	0.0256249	-0.284704	0.0155621	0.144806	-0.0307467	0.172226	0.254792	-0.186181	-0.107685	-0.213809	0.257388	-0.148874	0.19354	-0.105526	-0.0683005	-0.00539746	0.025224	-0.461863	-0.323069	-0.0320066	-0.363859	-0.532774	-0.0190736	-0.0507657	-0.00220485	-0.099196	0.235047	-0.229547	-0.0244968	-0.0796922	-0.219489	-0.393254	0.214266	-0.0198362	-0.0965368	-0.107292	-0.882065	0.190142	-0.00756455	-0.425347	-0.39265	0.16559	0.393414	0.174427	0.215628	0.684203	-0.243714	-0.18516	0.209	0.257229	0.167097	0.301768	-0.125152	-0.283849	-0.0201445	-0.184517	-0.0443645	0.108288	-0.272297	0.862989	-0.173718	-0.211212	-0.226154	-0.199991	0.0245881	0.740333	0.270727	0.106085	-1.10844	-0.247931	-0.2902	0.248404	0.210185	-0.387327	-0.263234	0.143563	0.0844686	-0.12275	0.0449701	0.255577	-0.125985	-0.211055	0.0885865	-0.423259	-0.221758	-0.111607	-0.19806	0.118263	-0.31641	-0.671957	0.308397	-0.611268	-0.375198	-0.318689	0.567983	-0.446679	-0.413555	0.112979	-0.619486	-0.421853	-0.16226	-0.177308	-0.193816	-0.12291	0.0906978	0.165713	-0.0396099	-0.296459	-0.142499	0.394075	0.233789	0.256993	0.772971	0.173393	-0.246402	-0.254702	-0.166964	-0.276533	0.780566	0.187862	0.0597517	-0.806006	-0.515429	1.43658
1639208_at	30-Mar-16	Flybase	CG8274-RA	CG8274-RA /FEA=BDGP /GEN=Bx34 /DB_XREF=CG8274 FBgn0013756 /SEG=chr2R:+6917331,6925572 /MAP=48C5-48C5 /LEN=7435 /DEF=(CG8274 gene symbol:Bx34 FBgn0013756 (GO:0005643 nuclear pore))	CG8274-RA	Dm.12397	Dm.4634	March 2006 (FlyBase/BDGP 5.3)	chr2R:7740123-7748364 (+) // 100.0 //	Megator	Mtor	chr48C5-48C5	full length	FBgn0013756	36264	B5RJS5 /// Q961T0 /// Q8IGK6 /// A1Z8P9 /// A0A0B4KFE9	---	NP_001260903 /// NP_477067	NM_001273974 /// NM_057719	FBgn0013756	0000022 // mitotic spindle elongation // inferred from mutant phenotype /// 0006325 // chromatin organization // inferred from mutant phenotype /// 0006338 // chromatin remodeling // inferred from mutant phenotype /// 0006351 // transcription, DNA-templated // inferred from electronic annotation /// 0006355 // regulation of transcription, DNA-templated // inferred from electronic annotation /// 0006606 // protein import into nucleus // inferred from electronic annotation /// 0006810 // transport // inferred from electronic annotation /// 0006913 // nucleocytoplasmic transport // --- /// 0007049 // cell cycle // inferred from electronic annotation /// 0007067 // mitotic nuclear division // inferred from electronic annotation /// 0007094 // mitotic spindle assembly checkpoint // inferred from mutant phenotype /// 0007346 // regulation of mitotic cell cycle // inferred from mutant phenotype /// 0009408 // response to heat // inferred from direct assay /// 0010965 // regulation of mitotic sister chromatid separation // inferred from mutant phenotype /// 0015031 // protein transport // inferred from electronic annotation /// 0016568 // chromatin modification // inferred from electronic annotation /// 0032888 // regulation of mitotic spindle elongation // inferred from mutant phenotype /// 0034401 // chromatin organization involved in regulation of transcription // inferred from mutant phenotype /// 0034976 // response to endoplasmic reticulum stress // inferred from mutant phenotype /// 0045840 // positive regulation of mitotic nuclear division // inferred from mutant phenotype /// 0045944 // positive regulation of transcription from RNA polymerase II promoter // inferred from mutant phenotype /// 0051028 // mRNA transport // inferred from electronic annotation /// 0051225 // spindle assembly // inferred from direct assay /// 0051301 // cell division // inferred from electronic annotation /// 0051781 // positive regulation of cell division // inferred from mutant phenotype /// 0051983 // regulation of chromosome segregation // inferred from mutant phenotype /// 0060236 // regulation of mitotic spindle organization // inferred from mutant phenotype /// 0090235 // regulation of metaphase plate congression // inferred from mutant phenotype /// 0090267 // positive regulation of mitotic cell cycle spindle assembly checkpoint // inferred from mutant phenotype /// 0090316 // positive regulation of intracellular protein transport // inferred from mutant phenotype /// 1901673 // regulation of mitotic spindle assembly // inferred from mutant phenotype	0000775 // chromosome, centromeric region // inferred from electronic annotation /// 0000776 // kinetochore // inferred from direct assay /// 0005622 // intracellular // inferred from electronic annotation /// 0005634 // nucleus // inferred from direct assay /// 0005635 // nuclear envelope // inferred from direct assay /// 0005643 // nuclear pore // inferred from direct assay /// 0005643 // nuclear pore // non-traceable author statement /// 0005652 // nuclear lamina // inferred from direct assay /// 0005652 // nuclear lamina // inferred from electronic annotation /// 0005654 // nucleoplasm // inferred from direct assay /// 0005694 // chromosome // inferred from electronic annotation /// 0005719 // nuclear euchromatin // inferred from direct assay /// 0005730 // nucleolus // inferred from direct assay /// 0005737 // cytoplasm // inferred from electronic annotation /// 0005819 // spindle // inferred from direct assay /// 0005856 // cytoskeleton // inferred from electronic annotation /// 0016020 // membrane // inferred from electronic annotation /// 0016363 // nuclear matrix // inferred from direct assay /// 0016363 // nuclear matrix // inferred from electronic annotation /// 0030496 // midbody // inferred from direct assay /// 0030496 // midbody // inferred from electronic annotation /// 0031965 // nuclear membrane // inferred from direct assay /// 0031965 // nuclear membrane // inferred from electronic annotation /// 0034399 // nuclear periphery // inferred from direct assay /// 0042405 // nuclear inclusion body // inferred from direct assay /// 0051233 // spindle midzone // inferred from direct assay /// 0070090 // metaphase plate // inferred from direct assay /// 0072686 // mitotic spindle // inferred from direct assay /// 1990047 // spindle matrix // inferred from direct assay	0003677 // DNA binding // inferred from electronic annotation /// 0005487 // nucleocytoplasmic transporter activity // --- /// 0005515 // protein binding // inferred from physical interaction /// 0031490 // chromatin DNA binding // inferred from direct assay /// 0043021 // ribonucleoprotein complex binding // inferred from sequence or structural similarity	IPR012929 // Nucleoprotein TPR/MLP1 // 0.0	This probe set was annotated using the Matching Probes based pipeline to a Entrez Gene identifier using 4 transcripts. // false // Matching Probes // A	FBtr0088033,FBtr0332464,NM_001273974(14),NM_057719(14)	AY050227 // Drosophila melanogaster SD01380 full length cDNA. // gb // 14 // --- /// FBtr0088033 // type=mRNA; loc=2R:join(7740122..7740411,7740853..7746988,7747045..7747376,7747435..7747568,7747820..7748358); ID=FBtr0088033; name=Mtor-RA; dbxref=FlyBase:FBtr0088033,FlyBase_Annotation_IDs:CG8274-RA,REFSEQ:NM_057719; score=15; score_text=Strongly Supported; MD5=5e2f2d0f8677ff07c6e9a45bb7c26410; length=7431; parent=FBgn0013756; release=r5.46; species=Dmel; // flybase // 14 // --- /// FBtr0088033 // cdna:known chromosome:BDGP6:2R:11852617:11860853:1 gene:FBgn0013756 transcript:FBtr0088033 description: Megator // ensembl // 14 // --- /// FBtr0332464 // type=mRNA; loc=2R:join(7740122..7740411,7740853..7746988,7747045..7747376,7747435..7747568,7747820..7748707); ID=FBtr0332464; name=Mtor-RB; dbxref=FlyBase:FBtr0332464,FlyBase_Annotation_IDs:CG8274-RB; score=15; score_text=Strongly Supported; MD5=1acfdc228481693f9bda60e348eeff5c; length=7780; parent=FBgn0013756; release=r5.46; species=Dmel; // flybase // 14 // --- /// FBtr0332464 // cdna:known chromosome:BDGP6:2R:11852617:11861202:1 gene:FBgn0013756 transcript:FBtr0332464 description: Megator // ensembl // 14 // --- /// NM_001273974 // Drosophila melanogaster megator, transcript variant B (Mtor), mRNA. // refseq // 14 // --- /// NM_057719 // Drosophila melanogaster megator, transcript variant A (Mtor), mRNA. // refseq // 14 // --- /// U91980 // Drosophila melanogaster Tpr homolog mRNA, complete cds. // gb // 13 // ---	GENSCAN00000039747 // ensembl // 7 // Cross Hyb Matching Probes /// SNAP00000015270 // ensembl // 7 // Cross Hyb Matching Probes	0.600619	-0.442483	0.320947	1.36782	0.268647	-0.169167	-1.40943	-0.776856	-0.14506	-0.678922	0.259857	-0.142795	-0.610332	0.0673008	-0.108261	-0.282971	0.0577826	0.139798	-1.18069	0.18969	-0.0796705	-2.63564	0.0121071	-0.316542	0.00307363	0.211968	-0.584844	2.79326	0.00191695	0.429125	0.046155	0.0797514	-0.0764364	0.0678209	0.230326	-0.275371	-0.314452	-0.0272439	-0.192546	0.157149	-0.399635	0.163497	0.588833	0.305566	-0.0555874	-0.666919	-0.599009	-0.0752051	0.419908	-0.173613	0.380557	-0.341051	-0.880978	-0.705645	0.501826	0.0813092	0.708156	-0.446777	-0.556746	-0.257061	-0.0322498	-0.644822	0.243089	0.00114694	-1.15945	0.0493474	0.996126	-0.576865	0.550464	0.0405863	-0.375788	0.0250819	-0.821291	-1.22045	-0.85217	1.10911	-0.585368	-0.0194949	-0.115049	-0.163133	1.15802	-0.212611	0.538836	0.205851	0.759408	-0.149462	0.508186	0.112268	0.771612	-0.643566	-0.0179367	-0.228461	0.999127	0.200471	0.0324478	-0.249769	-0.272513	0.191035	0.328973	-0.738392	0.00961351	0.436421	0.798171	-0.381325	-0.924225	0.130479	1.2887	0.818155	-0.730689	0.349658	-0.746424	0.559574	-0.874237	0.0614929	0.102045	1.26176	0.706626	0.0560915	-0.0270686	0.71155	-0.488783	-0.20172	0.154728	0.45797	-1.14856	-0.549206	0.720876	0.436	-1.43626	-1.85717	-1.0502	-0.344068	-0.271383	0.906915	-0.0877172	0.0818499	0.491511	0.727842	0.329831	-0.153116	-0.535869	0.733214	-0.0972197	-0.763298	0.485001	0.194802	0.104096	-0.613994	0.371292	-0.0640353	0.250652	-0.532814	0.469474	-0.65716	-0.290663	0.243305	0.546554	-0.80425	0.302116	-0.449628	0.293618	0.482265	0.0301362	0.351933	-0.71543	0.322961	-0.179481	-0.167197	0.253279	0.753693	0.675487	-0.23315	-0.590996	0.544438	0.343396	0.158818	-0.342467	-0.879965	0.468637	0.373031	-0.479118	-0.154431	0.230055	0.149226	0.210503	0.625845	0.658033	0.0966256	-0.759287	-2.0977	-0.430534	-0.00190037	0.114887	1.59786	-0.243385	-0.177095	1.11167	0.215148	3.04102	-0.741807	0.286139	-0.500194	0.1571	-0.155111	0.478708	0.278905	0.237641	-0.174214	-0.735282	0.382325	0.139983	1.05857	-0.382573	0.817289	1.01093	-0.947003	0.173996	1.05193	0.519535	-0.564423	0.0317206	-0.294065	-0.758751	0.201083	0.315609	0.49324	-1.36691	-0.267209	0.0583529	-0.0200271	0.733555	1.62613	1.01736	-1.53712	-0.0541385	-0.368951	0.612806	1.05117	0.160547	-0.43036	-0.584058	0.120618	-0.452419	-0.0449552	0.120999	0.316974	0.0680167	-0.273292	0.640006	0.541862	0.692758	-0.0298217	-2.55895	-0.315911	0.582912	0.104889	-0.149915	-0.274856	-0.65012	0.772265	-2.58984	-0.674498	0.0361266	-0.140176	-0.446541	1.06154	0.864953	-0.362448	-0.0708012	-0.33047	0.322408	-0.22338	0.0660288	-0.113632	0.704284	0.232655	0.226597	0.0434379	0.988717	0.565429	-0.269974	-0.572935	0.042562	-0.0802083	0.43753	0.578382	-0.312891	-0.431418	-0.265087	0.233419	0.561182	-0.641687	-0.151276	-0.0395914	-0.40561	0.74119	0.389269	-0.0583397	-0.764242	-0.195233	-0.0969254	0.0037864	1.08136	0.419882	0.0207197	-0.17016	0.172746	0.483945	0.500032	-0.629585	0.109643	0.280298	-0.048484	0.555456	-0.431582	-0.677614	-0.0018342	-0.175259	-0.0250699	-1.22139	0.00079955	0.202591	0.236428	0.188849	0.0119567	-0.436372	0.501078	-1.95274	-0.120742	0.106841	-0.37973	-0.352412	-1.82583	0.115671	-0.148782	-0.453286	0.163618	0.481992	-0.0498348	-0.300954	0.234662	-0.314786	-0.225042	0.522883	0.132181	-0.13174	-1.83207	-0.244683	0.201468	0.628531	-0.0351178	-0.733038	-0.24648	0.0953231	-0.306499	0.727407	-0.165582	-1.13868	-0.0991295	0.169542	-0.641542	0.0428191	-0.140315	0.234959	0.507791	-0.939816	0.307584	1.20722	-0.42823	-0.0679629	-0.0773657	0.856536	0.378086	-0.63329	0.00305561	0.0156035	0.21457	-0.0917401	0.339332	0.0969069	-0.0120181	0.440303	-0.535944	-0.289038	0.0833946	0.194242	-0.0525465	-0.781128	0.383674	-0.211843	0.19795	0.213977	6.8913	1.43611	-0.259672	-0.978034	0.462746	0.394682	0.440605	-0.192241	1.02343	0.530362	-0.736838	0.695112	-0.482873	0.193914	-0.682948	0.362935	1.09111	0.0438982	0.0315912	-0.290214	-0.733975	-0.181838	-0.0215823	-0.0459154	0.208061	-0.76728	-0.138391	2.44064	-0.408155	-0.346443	0.166748	-0.491537	0.30867
1639661_at	30-Mar-16	Flybase	S.C3R001192	S.C3R001192 /FEA=fgenesh /SEG=chr3R:+8386830,8399323	S.C3R001192	Dm.35954	---	March 2006 (FlyBase/BDGP 5.3)	chr3R:8386811-8399304 (+) // 100.0 //	---	---	---	---	---	---	---	---	---	---	---	---	---	---	---	This probe set was annotated using the Design Representative Id based pipeline to a Flybase identifier using 1 transcripts. // false // Design Representative Id // R	S.C3R001192	S.C3R001192 // --- // fb // --- // ---	---	-0.00531802	0.164303	-0.524878	0.789869	-0.0394701	0.0294555	-0.124827	-0.550314	0.16333	0.00905103	0.0221218	0.110376	0.435781	0.204935	0.143983	-0.0565615	-0.127043	0.222555	0.247048	-0.506001	-0.25302	0.600203	-0.524998	-0.260538	-0.206509	0.177847	-0.193551	-2.38088	1.46425	-0.474203	-0.110493	0.391014	0.0429791	-0.281074	0.184141	-0.0820829	0.318366	-0.0527097	2.80906	0.377379	-0.0526988	0.36691	-0.136637	0.22195	-0.0555915	-0.498529	0.620928	-1.19894	-0.202518	0.10637	-0.226303	-0.15742	0.14543	-0.136533	0.0707142	-0.0712968	-0.256838	-0.213	0.0226571	0.569345	-0.376765	-0.0893059	-0.146463	-0.245016	-0.473192	-0.652597	-0.37133	0.0320235	-0.344895	-0.316633	0.281806	0.169672	0.0903278	-0.590651	-0.323942	0.268143	-0.0851164	1.21527	-0.00123218	-0.298337	-0.492766	0.182376	-0.416406	-0.252751	0.144643	-0.670361	-0.647191	0.159348	0.015827	0.671791	-0.608607	-0.465946	0.17329	0.115757	-0.888247	-0.368666	-0.116982	0.110789	0.325078	-0.116349	0.687914	0.293329	0.104319	0.0756269	-0.246301	-0.0946349	0.104107	-0.538346	0.0954976	0.16926	0.178603	0.130267	-1.23076	-0.317909	-0.653842	0.0240752	0.135759	-0.136998	-0.0174928	-0.619566	0.128322	0.493641	-0.568598	0.222469	0.0610774	0.439983	0.048149	0.0536915	0.135761	-1.81762	-0.366035	0.209231	-0.512861	0.378338	0.394217	-0.000825956	-0.685235	-0.0207288	-0.0944553	-0.0715006	-1.02151	0.225064	-0.0467981	0.409746	0.316259	0.283144	-0.149759	0.0853437	1.19525	-0.356477	0.0658997	0.11279	-2.78884	0.266516	-0.00790359	-0.0632403	0.160455	0.158711	0.151327	1.09447	-0.00193802	0.0212175	-0.603512	0.179071	-0.0717082	0.667933	0.343437	-0.114603	-0.1135	0.00530414	-0.215148	-0.228164	-0.0945038	0.546148	0.336984	0.412456	0.0185554	-0.255305	0.958458	0.0828646	-0.113286	0.189872	-0.413122	-0.126963	-0.574157	0.28318	-0.259226	-0.159738	0.551696	0.240848	-0.382242	-0.364248	-0.0680776	-0.914159	0.184842	0.205828	-0.125054	-1.02531	0.655967	-0.108641	-0.487761	-0.072409	-0.132792	0.679467	0.587569	-0.100877	0.311409	0.541457	-0.365077	-0.0598456	0.182247	0.890582	-0.264513	-0.187668	-0.182967	-0.109423	1.66884	-0.0776743	0.00431356	-0.360331	0.328067	-0.0401069	0.0740673	-0.49025	0.102104	-0.207039	-0.255012	0.0367765	-0.309762	-0.273126	-0.335785	0.717379	-0.13272	-0.537735	0.163258	-0.122732	-0.316035	0.13386	-0.514678	-0.0171282	0.324802	0.162082	-0.134887	0.424201	-0.400849	0.027965	0.0338845	0.227922	-0.0206159	-0.953035	-0.29868	0.563072	0.563908	0.08866	-0.115737	0.277713	0.046984	0.482924	-0.440494	-0.214237	0.35489	0.202764	0.441688	-0.0342859	-0.101854	0.358903	0.0903808	-0.329926	0.522089	0.0675419	-0.0491702	0.344566	-0.233951	0.0446197	0.0606827	-0.172131	-1.52766	-0.0749889	-0.197988	0.642091	0.548323	0.539161	-0.0956843	-0.396424	-0.580499	-0.627493	0.342777	-0.20399	0.304419	0.730009	-0.392007	0.04173	-0.318479	0.113789	0.0320645	0.429315	0.303491	0.248466	0.189332	-0.950859	-0.612316	-0.0901449	0.167541	-0.339854	0.308892	-0.0977831	-0.0894237	-0.307278	0.026207	0.163301	-0.00358005	0.256166	-0.383532	0.548468	0.0667985	0.0657157	0.117386	0.13406	0.069344	-0.0509804	0.220498	-0.398422	0.301823	-0.0564478	-0.393213	0.106484	0.221446	0.197699	0.0286031	0.131401	-0.26142	0.676019	0.115387	0.0738964	0.0345408	0.528005	0.388812	0.0611058	0.668233	-0.374854	-0.355574	-0.281901	-0.0360371	0.00692513	-0.167874	0.187455	0.176722	-0.454607	-0.110587	-0.297874	0.77321	0.105543	-0.169534	0.22249	-0.679157	0.668505	-0.070767	-0.26261	-0.523593	-0.0934528	0.0305035	0.157522	0.189077	-0.139483	-0.231811	-0.488229	-0.101485	0.759019	-0.311725	0.604054	-0.480034	-0.351511	-0.144803	-0.126374	0.0983298	0.116155	0.76409	-1.06745	0.731501	0.673939	0.148427	0.319543	0.701231	0.78498	0.0446266	-0.65209	-0.0527587	-0.223287	-0.405333	0.670273	0.132473	0.00712157	-0.266377	0.0351125	-0.656187	-0.758663	1.01812	-0.118324	-0.275641	-1.42702	0.235863	0.120797	0.0845934	-0.32349	0.121202	-0.107679	1.42485	0.259093	1.73504	-0.211265	0.0421293	0.44751	-0.201361	-0.217973	0.376512	-0.00955053	0.438589	0.16918	-1.3646	-0.559343	0.774225	-0.540099	0.540091	0.0785907	0.383756
1632781_s_at	30-Mar-16	Flybase	CT36635	CT36635 /FEA=sim4 /SEG=chr3R:-12788885,12789682	CT36635	Dm.44467	Dm.1763	March 2006 (FlyBase/BDGP 5.3)	chr3R:12788870-12789667 (-) // 100.0 //	Abdominal B	Abd-B	chr89E4-89E5|3-58.8 cM	full length	FBgn0000015	47763	A4V304 /// Q86P38 /// P09087 /// Q9VEQ7 /// A0A0B4KGT1 /// V9H1H6	---	NP_001262648 /// NP_001303471 /// NP_001303472 /// NP_001303473 /// NP_001303474 /// NP_524896 /// NP_650577 /// NP_732180 /// NP_732181 /// NP_996220	NM_001275719 /// NM_001316542 /// NM_001316543 /// NM_001316544 /// NM_001316545 /// NM_080157 /// NM_142320 /// NM_169735 /// NM_169736 /// NM_206498	FBgn0000015	0006355 // regulation of transcription, DNA-templated // inferred from electronic annotation /// 0007275 // multicellular organismal development // inferred from electronic annotation /// 0007280 // pole cell migration // traceable author statement /// 0007379 // segment specification // inferred from mutant phenotype /// 0007385 // specification of segmental identity, abdomen // inferred from mutant phenotype /// 0007385 // specification of segmental identity, abdomen // non-traceable author statement /// 0007424 // open tracheal system development // inferred from mutant phenotype /// 0007431 // salivary gland development // non-traceable author statement /// 0007484 // imaginal disc-derived genitalia development // traceable author statement /// 0007486 // imaginal disc-derived female genitalia development // inferred from mutant phenotype /// 0007494 // midgut development // traceable author statement /// 0007506 // gonadal mesoderm development // inferred from mutant phenotype /// 0007507 // heart development // non-traceable author statement /// 0007548 // sex differentiation // non-traceable author statement /// 0007621 // negative regulation of female receptivity // inferred from mutant phenotype /// 0008354 // germ cell migration // inferred from mutant phenotype /// 0008354 // germ cell migration // traceable author statement /// 0008406 // gonad development // non-traceable author statement /// 0008584 // male gonad development // inferred from mutant phenotype /// 0008595 // anterior/posterior axis specification, embryo // non-traceable author statement /// 0009997 // negative regulation of cardioblast cell fate specification // inferred from mutant phenotype /// 0030539 // male genitalia development // inferred from mutant phenotype /// 0030540 // female genitalia development // inferred from mutant phenotype /// 0035215 // genital disc development // traceable author statement /// 0035224 // genital disc anterior/posterior pattern formation // inferred from expression pattern /// 0035225 // determination of genital disc primordium // inferred from mutant phenotype /// 0035261 // external genitalia morphogenesis // inferred from mutant phenotype /// 0035263 // genital disc sexually dimorphic development // inferred from mutant phenotype /// 0035277 // spiracle morphogenesis, open tracheal system // inferred from mutant phenotype /// 0045705 // negative regulation of salivary gland boundary specification // traceable author statement /// 0045843 // negative regulation of striated muscle tissue development // inferred from mutant phenotype /// 0045944 // positive regulation of transcription from RNA polymerase II promoter // inferred from direct assay /// 0045944 // positive regulation of transcription from RNA polymerase II promoter // inferred from mutant phenotype /// 0046693 // sperm storage // inferred from mutant phenotype /// 0048066 // developmental pigmentation // non-traceable author statement /// 0048071 // sex-specific pigmentation // traceable author statement /// 0048087 // positive regulation of developmental pigmentation // non-traceable author statement /// 0048094 // male pigmentation // inferred from direct assay /// 0060439 // trachea morphogenesis // inferred from mutant phenotype /// 0061101 // neuroendocrine cell differentiation // inferred from mutant phenotype /// 1902339 // positive regulation of apoptotic process involved in morphogenesis // inferred from mutant phenotype	0005634 // nucleus // inferred from direct assay /// 0005634 // nucleus // non-traceable author statement	0000976 // transcription regulatory region sequence-specific DNA binding // inferred from direct assay /// 0000980 // RNA polymerase II distal enhancer sequence-specific DNA binding // inferred from direct assay /// 0003677 // DNA binding // inferred from electronic annotation /// 0003700 // transcription factor activity, sequence-specific DNA binding // inferred from direct assay /// 0003700 // transcription factor activity, sequence-specific DNA binding // non-traceable author statement /// 0043565 // sequence-specific DNA binding // inferred from electronic annotation	---	This probe set was annotated using the Matching Probes based pipeline to a Entrez Gene identifier using 3 transcripts. // false // Matching Probes // A	FBtr0083381,NM_001316542(14),NM_169735(11)	FBtr0083381 // type=mRNA; loc=3R:complement(12753395..12755302,12755360..12755574,12756838..12757039,12757124..12757335,12761649..12761826,12768975..12769021,12788881..12789667); ID=FBtr0083381; name=Abd-B-RC; dbxref=FlyBase:FBtr0083381,FlyBase_Annotation_IDs:CG11648-RC,REFSEQ:NM_169735; score=3; score_text=Weakly Supported; MD5=5b3d24406ecc1db788f36fe0cfef5c2d; length=3549; parent=FBgn0000015; release=r5.46; species=Dmel; // flybase // 14 // --- /// FBtr0083381 // cdna:known chromosome:BDGP6:3R:16927673:16963945:-1 gene:FBgn0000015 transcript:FBtr0083381 description: Abdominal B // ensembl // 14 // --- /// NM_001316542 // Drosophila melanogaster abdominal B, transcript variant J (Abd-B), mRNA. // refseq // 14 // --- /// NM_169735 // Drosophila melanogaster abdominal B, transcript variant C (Abd-B), mRNA. // refseq // 11 // ---	---	-0.917919	0.328674	1.55785	0.566019	-0.458008	0.481588	-0.0252738	1.82893	0.345256	0.954942	-0.498194	1.02305	-0.425051	-0.0271953	-0.399755	0.825901	-0.804951	-1.01261	0.111687	0.28492	-0.130874	0.306527	-0.808223	1.10836	-0.0297946	-0.837393	0.371787	0.640568	1.42726	1.27107	-0.474544	-0.138581	-0.581562	0.163112	-0.99984	-0.386996	-0.384571	0.355861	0.952659	-0.82552	0.892637	-0.166662	0.147337	0.0223954	-0.0557121	-0.240968	-1.65645	-3.15595	1.18745	-0.451722	0.755962	0.0547396	-0.202325	-0.239601	-0.56268	0.205736	-0.432243	-0.172622	-1.23826	-0.0765916	-0.13288	-0.210478	-0.0421283	-0.350923	2.19083	0.244209	-0.208668	0.190519	0.296929	0.242891	-0.00301176	1.01565	-1.25512	-2.62302	0.510255	0.170419	-0.672377	-0.844338	-0.858653	-0.128511	-0.255083	1.31372	-0.243953	0.0896782	0.368225	-0.128764	-0.838624	-0.837921	-0.548339	-0.188586	-0.16732	0.154959	1.8095	0.160421	0.568646	-0.440879	-0.45126	0.235385	0.475775	1.43773	0.173665	-0.0606843	1.14704	0.0717251	0.596628	-0.171587	0.191036	-0.272668	-1.14552	0.665637	0.58512	0.037805	1.71276	-1.56363	-0.157647	0.184472	0.0272722	-0.268278	0.194406	1.04597	-0.162404	-0.149621	-0.152232	0.33737	-0.86861	0.737035	-0.187024	-1.60075	2.88687	1.0116	0.118602	0.128647	1.28118	2.86234	0.478189	-1.02623	0.872082	0.778132	0.38987	-0.00962686	-2.03995	-0.651307	-0.313154	-0.314912	-0.291431	-0.149912	-0.0492796	0.274488	-0.753644	-0.438797	0.359953	0.545958	0.117329	-0.378954	-0.332206	0.0431271	0.226992	0.521268	-0.211778	-0.962111	-0.67092	-0.875259	-0.480251	-0.361602	0.337176	-0.356365	-1.34094	0.708737	0.19699	0.270604	0.445761	-0.342136	-0.48624	-0.351178	-0.0982444	-0.363441	0.264496	-0.45007	-0.587699	0.357736	-0.00467987	-1.30437	-0.468739	-0.0333739	0.156531	-0.939533	0.141672	0.625817	-0.354205	0.325426	1.62329	0.348299	0.144791	0.135524	-0.0957467	1.21829	-0.572199	0.707242	0.621221	-1.68626	-0.513833	0.805276	1.65852	-1.26502	-0.765935	-1.56754	-0.637664	0.0240962	0.559026	0.592118	-0.181438	-1.8102	0.752443	-0.63256	-1.31729	-1.78541	0.799947	-0.581589	0.401164	0.271726	0.450358	-0.798731	-0.491472	-1.22751	-0.0186628	-1.91757	0.00936674	0.132279	-1.35549	0.895339	1.49089	-0.0637636	0.374422	0.113081	-0.127694	0.376412	0.654192	-0.166168	-0.636057	0.671285	0.0907813	0.612374	1.09807	0.680265	-0.399485	0.212645	0.700886	-0.49929	0.569564	0.318376	0.08854	-0.169911	0.749275	0.375849	0.146153	2.24752	0.274756	1.05927	0.524599	-2.31065	-0.205775	-0.476412	0.471688	-1.21224	-0.505016	0.36512	0.313035	0.901078	-1.06805	0.097757	0.0575122	-0.0894512	-0.504465	0.47525	-0.404802	-0.031255	0.069555	0.0292138	2.29001	-0.23392	0.50128	0.922985	-0.168152	-0.158399	0.146087	0.743477	0.268888	-0.00976565	-0.334096	-1.15319	-0.57086	-0.195744	0.170751	0.0466259	0.39867	1.01039	1.85056	1.25579	-0.411097	0.156601	-0.278711	-0.00445336	0.0637143	0.123886	1.74816	0.531897	-1.8533	-0.304185	-0.790599	-1.50842	-0.0488445	-0.47498	-0.603174	-1.23655	0.713703	-1.07269	-0.224583	1.45832	0.0519489	0.283402	0.0510065	1.04224	-1.4113	-0.130219	0.872044	-0.00517449	0.79347	0.165185	1.10433	-0.659747	1.08848	-0.265822	-1.11654	-0.608967	-0.0614524	-0.276685	-0.6581	1.27973	1.01732	-0.197205	-2.12431	-2.34517	0.607369	-1.16454	-0.14643	1.56612	0.405706	-0.317649	-0.124254	-0.606879	0.681918	0.331193	0.962472	-0.357518	0.180106	0.251918	0.523048	-0.468379	-0.142006	-1.03001	1.27862	-0.154005	0.198799	-0.559317	-0.171472	-0.268366	-0.956839	-0.930347	-0.776837	-1.82231	-1.29199	-0.292541	-0.984799	0.343685	1.11511	0.55586	0.271249	-2.409	0.0207014	-0.963551	-0.330071	1.05053	-0.928567	0.926061	-0.0483568	1.47291	-1.92976	-0.857299	-0.57472	0.2365	0.590551	0.334349	0.451009	0.368469	0.920501	-0.522349	0.322979	0.801264	-0.473136	-0.313534	0.110371	-1.60392	0.0240582	1.72999	-0.429201	0.35925	0.371757	0.976891	-0.294103	-0.701785	0.156757	1.11814	-1.0888	0.502189	-0.269718	-0.044	0.294819	-0.438423	0.40749	-0.0793424	1.74306	0.900545	-0.632443	0.897455	10.5446
1627338_at	30-Mar-16	Flybase	HDC11597	HDC11597 /FEA=HDP /SEG=chr3L:+22837753,22838255	HDC11597	Dm.27835	---	March 2006 (FlyBase/BDGP 5.3)	chr3L:22913575-22914077 (+) // 100.0 //	---	---	---	---	---	---	---	---	---	---	---	---	---	---	---	This probe set was annotated using the Design Representative Id based pipeline to a Flybase identifier using 1 transcripts. // false // Design Representative Id // R	HDC11597	HDC11597 // --- // fb // --- // ---	---	0.0274395	-0.364556	0.419219	0.227581	0.0983171	0.318914	0.205992	-1.22098	-1.59537	0.0320605	0.369732	-0.495825	-1.51936	0.892377	0.305297	-1.97286	-0.647067	-0.770556	-0.051058	0.580756	-0.530562	-0.124879	-0.288642	0.592462	0.380753	-0.261236	-0.550828	0.515641	-1.26942	0.421961	0.132518	0.596728	-0.277281	-0.491221	-0.994992	-0.390894	-0.86339	0.348477	-0.483325	0.15113	-0.440531	-0.747739	-0.446459	-0.500191	-0.0557238	-0.212077	-0.255273	0.65827	0.116158	0.688313	-0.412075	0.203001	-0.423596	-0.428168	0.063268	0.931625	-0.295999	-0.334886	0.717025	-0.252908	-0.636659	-0.576257	-1.18939	-0.532535	-0.261468	-0.509063	0.314011	0.217535	0.851353	0.537735	0.321646	0.380739	-0.204457	-0.0804933	0.577023	0.0719856	-0.490918	0.708582	0.670882	0.590769	-1.06291	-0.989748	-0.460895	-0.0633149	0.0943769	-1.01092	1.29825	0.499718	0.130429	0.0168746	0.315037	0.0414602	-0.0854906	-0.886507	-1.1833	-0.351668	0.0444934	-0.168614	0.420151	-0.0363081	0.000428951	-0.132367	0.0469368	-0.959218	0.217071	-0.753393	-0.536774	0.47755	1.19748	-1.47559	0.483458	0.355651	0.274146	-0.242313	-0.173668	0.173822	-0.243137	0.935394	-0.284017	0.221008	-0.14862	-0.262262	-0.252789	-0.417772	0.465652	0.0606718	0.515408	-0.412108	1.03268	1.19101	-0.201184	-0.258869	0.372895	0.644298	-0.751236	0.292896	0.166578	-0.197667	0.388636	-1.26529	-0.11456	0.395176	-0.886371	-0.424287	-0.0979178	0.061064	-0.51762	-0.203404	0.359265	0.186374	0.336879	0.721153	-2.67434	0.631804	1.16573	-0.613963	-0.14418	1.93082	-0.610605	-0.0357998	0.251414	-0.349768	-0.749771	-0.407222	-0.0971278	1.24162	-0.334095	0.0774689	-0.187386	-2.81995	-0.314265	1.64014	0.45501	0.586054	-0.178359	0.547747	0.555811	-0.0899891	-0.10223	0.248064	-0.524758	0.672081	-0.237655	0.247516	0.513393	-1.15096	-0.866467	-0.675157	-0.612202	-0.251054	0.470499	0.202781	-0.145666	0.63616	-0.21253	-0.762534	0.384628	-0.818472	0.592841	0.181776	2.9558	1.11308	-0.20369	-0.992174	-0.490551	-0.00248418	0.341209	-0.061819	0.559006	-0.613747	-0.227278	-0.806685	0.337606	-0.00754752	0.218605	-0.0116815	-1.4383	0.0829418	-0.00306575	0.039195	0.192071	0.749115	-0.502036	1.04706	0.323165	-0.782921	0.0771767	-0.521567	1.70134	0.561792	0.39157	-1.10544	0.35922	0.224325	0.14133	0.503929	-0.0838448	-0.619785	-0.205452	-0.72993	-0.643925	0.379298	-2.19433	0.135331	-0.0138	-0.508599	0.292932	-0.235398	-0.617317	0.611257	0.237111	0.427012	-0.208446	0.514641	-0.00716202	-0.283513	-0.969324	-0.115869	-0.879378	-0.445015	-0.0415572	-4.6603	-0.380112	0.256737	-0.792689	0.119504	0.311654	0.273805	0.473391	-0.561699	0.464514	0.413006	-0.0978079	-0.373164	-0.162787	0.111445	-0.374679	-0.177784	0.643412	-0.0804318	-0.486398	-0.216359	-0.0744095	-0.00856633	0.266386	-0.268641	-0.234398	-0.967685	0.750982	-0.889741	-0.810453	-0.0953251	0.217282	0.399083	-0.120682	-2.16192	0.69461	-0.252513	0.35421	0.804559	0.148311	-0.524033	0.201423	0.0252093	0.122219	-0.0507518	0.237476	-0.255043	0.651366	-0.286899	-0.317631	-0.217102	-0.0103714	-0.412713	0.0159963	-0.0377924	-0.292058	-0.157364	0.321872	0.167487	-0.4752	-0.0470969	1.1225	0.350223	-0.772633	0.805916	-0.4178	0.288104	0.222713	0.359427	-0.0779666	-0.274031	0.18626	0.372148	-0.418258	0.171811	0.499266	-0.622366	-0.244989	-0.102307	0.0772752	0.502737	0.536247	0.339004	0.507525	-0.472201	-0.119752	0.183682	-0.152329	-0.244761	-0.313355	-1.57812	0.50707	-0.70087	0.420791	0.208364	-0.45648	-0.0283948	0.365657	-0.536944	-0.685285	0.0598343	-0.0301066	0.124995	0.0379026	1.05261	0.178616	0.433122	-1.05103	0.309009	-1.22602	-0.124894	-0.374534	-0.297862	-0.501066	-0.224745	1.76833	0.0616335	-0.209715	0.676001	-0.164312	-0.212245	-1.67947	0.222062	0.0184335	-0.817607	-0.100051	-0.492865	-0.841582	-0.149012	-0.431266	-0.0660503	0.106732	1.25103	-0.648726	-0.383821	-0.902825	0.214631	-0.294225	-0.822096	0.916572	0.569829	0.100903	-0.596265	1.18971	0.253929	1.20911	-0.0204129	0.0668985	-0.643696	0.167131	0.503824	-0.824636	0.300673	-0.488253	-0.0299045	-0.202206	-1.22799	0.833033	1.02453	-0.692492	0.233417	-0.544227	0.936886	1.11088
1629956_at	30-Mar-16	Flybase	CG10098-RA	CG10098-RA /FEA=BDGP /GEN=CG10098 /DB_XREF=CG10098 FBgn0037472 /SEG=chr3R:+2950290,2952255 /MAP=84C4-84C4 /LEN=1541 /DEF=(CG10098 gene symbol:CG10098 FBgn0037472 )	CG10098-RA	Dm.34476	Dm.20767	March 2006 (FlyBase/BDGP 5.3)	chr3R:2950271-2952232 (+) // 99.74 //	CG10098 gene product from transcript CG10098-RA	CG10098	chr84C3-84C4	full length	FBgn0037472	40851	Q9VI64	---	NP_649694	NM_141437	FBgn0037472	0006887 // exocytosis // ---	0005623 // cell // ---	---	---	This probe set was annotated using the Matching Probes based pipeline to a Entrez Gene identifier using 3 transcripts. // false // Matching Probes // A	AY061386(14),FBtr0081563,NM_141437(14)	AY061386 // Drosophila melanogaster LD30995 full length cDNA. // gb // 14 // --- /// FBtr0081563 // type=mRNA; loc=3R:join(2950272..2950528,2950597..2950784,2951141..2952225); ID=FBtr0081563; name=CG10098-RA; dbxref=FlyBase:FBtr0081563,FlyBase_Annotation_IDs:CG10098-RA,REFSEQ:NM_141437,REFSEQ:NM_141437; score=15; score_text=Strongly Supported; MD5=8a6b168c99818b70fc5f829e0095a871; length=1530; parent=FBgn0037472; release=r5.46; species=Dmel; // flybase // 14 // --- /// FBtr0081563 // cdna:known chromosome:BDGP6:3R:7124548:7126503:1 gene:FBgn0037472 transcript:FBtr0081563 // ensembl // 14 // --- /// NM_141437 // Drosophila melanogaster CG10098 (CG10098), mRNA. // refseq // 14 // ---	GENSCAN00000023668 // ensembl // 5 // Cross Hyb Matching Probes /// SNAP00000001112 // ensembl // 5 // Cross Hyb Matching Probes	1.87716	-0.160423	-1.20337	-0.688996	-0.02101	0.563701	-0.0433464	0.261447	1.49916	0.81067	-0.371081	-0.0751354	0.0818152	0.336223	-0.202635	-1.58894	-3.28977	-0.00105727	-0.0768857	-0.303702	-0.952676	1.42751	1.28517	-0.772759	-0.0129875	-0.625083	-0.785504	1.57668	-0.133519	0.609644	-1.34351	0.579167	0.0566408	-0.221091	0.894107	-0.00605004	-0.92482	0.313634	-1.10667	1.66074	-0.744189	-0.466834	-0.0506758	1.34392	-0.0557352	0.419771	-0.0356741	-1.12817	0.571764	-0.130103	1.04708	0.270244	-0.650851	-0.236058	-0.196587	0.480141	-0.109976	-0.191582	-0.334778	-0.801967	-0.783764	-0.690269	0.571024	-0.581046	-1.08383	0.570815	0.270377	0.241038	-0.0907102	0.13754	0.456458	0.175283	0.968513	0.434302	-0.472725	-0.626258	0.63848	-0.633163	0.498319	0.325631	1.6003	1.04012	0.0916175	-1.26518	0.294254	0.187167	-0.184466	-0.832368	0.0974831	-0.332373	0.934078	1.81563	0.3862	-0.710001	-1.11309	-0.0613607	1.71942	0.165932	-0.641217	0.374563	1.13072	0.563668	-0.361633	0.534285	-0.277725	-0.185505	-0.0302001	0.840904	-0.0286476	1.3461	-0.563928	0.512006	1.29786	-0.363353	1.79027	0.150935	-0.391257	0.0903133	-0.0199905	0.639705	0.332077	0.459651	0.0790991	1.00153	-1.31639	-0.145803	1.5589	0.94806	0.112619	0.282641	0.636141	-0.358485	-0.203919	-1.18988	-0.0294391	-0.128727	0.691665	-0.571999	0.796856	-1.17108	-0.160312	0.0303265	0.620658	-0.0755959	1.22034	0.226265	1.24478	-0.0573036	0.761265	0.554141	0.384975	-0.43971	-0.203317	0.00109777	0.203849	0.302047	1.15946	-1.75395	0.170807	-0.471925	2.00478	1.02615	0.454442	0.42895	-0.590938	-0.342627	-0.482458	0.55731	0.531865	-1.23707	0.610725	-1.58154	-0.0471262	-0.729401	0.767532	-2.18715	-3.09064	-0.286166	0.936683	-0.281526	1.03095	-0.835746	-0.461851	1.30004	0.0572304	-0.316135	-0.576744	1.13534	2.22926	-0.34111	-0.375344	-0.469651	-2.73532	0.793205	-0.271129	-0.613935	0.31981	-0.969368	0.39017	0.505811	-0.619484	0.448188	-0.637441	0.762713	-0.233314	-0.679666	0.45352	0.44935	-0.0799256	-0.338091	-0.238415	-1.12735	-0.274481	-2.88393	-2.3463	2.82968	0.488111	-0.602879	0.0556258	0.0991465	1.46068	-0.121799	0.243868	-0.144009	-1.32214	0.471929	-1.32032	-1.16156	-0.342561	0.183861	1.40886	0.577551	1.37148	1.00128	-1.32509	-0.167976	0.113652	-3.03884	0.349286	-0.584716	-0.126675	0.132928	-0.12186	-0.769674	-1.01577	0.401525	-0.180977	-1.20067	-0.0166421	1.2301	0.531587	-0.832066	0.202961	-0.0600639	0.521035	0.613054	-0.16056	-1.01155	0.215831	0.604786	-1.95901	-0.663744	0.0897557	-0.0126781	-0.247618	2.02995	0.0394102	-0.469097	0.382026	-0.152268	-0.655031	-0.546104	-0.329883	0.51767	0.608297	0.0540256	-0.836322	3.69588	-1.9516	1.60825	-0.168413	0.452932	0.138533	0.558029	0.0368929	0.730779	-0.0656698	-0.148959	0.0914405	-0.550499	0.710353	0.163534	0.0205764	-0.0630872	0.0699023	-0.146115	0.636664	-1.42943	-0.378843	-1.00577	0.298884	-0.127832	1.37745	-0.243585	0.493725	-0.330574	0.670537	0.672236	0.992442	0.481445	0.345702	-0.378133	1.00634	0.0425383	0.565871	0.701712	-0.227976	-0.221049	-0.311591	0.530987	0.377707	-0.0691434	-1.61791	-0.424217	-0.824087	0.0386753	-0.248815	-1.31193	1.00415	-0.377357	0.431612	-0.0222711	0.286012	0.363061	-0.0509349	0.0329742	-0.310153	-0.688553	-1.51574	-0.580927	0.785188	-0.323463	-0.405337	0.175491	-0.56084	-1.35721	-2.83127	0.786773	3.33618	0.732795	0.350413	-0.729692	-0.259662	-1.51555	-0.2763	-0.436945	0.0514006	-0.0690706	-0.774215	0.373266	0.885822	-0.163177	-1.07764	-0.309162	-0.242247	-1.66312	0.666153	-0.452258	-2.03667	0.716132	-1.22947	-0.0535396	0.286622	1.10752	0.54822	0.909182	0.358106	0.767071	-0.218242	0.313606	0.0746697	0.556558	-1.44176	0.145389	-0.466123	-0.589034	0.439057	-2.00708	0.0103462	-0.256913	-0.358949	-0.454812	-1.27261	-0.898679	0.16801	-0.352898	-0.781219	0.143624	-0.218085	0.826026	0.263823	0.398836	0.16778	0.297729	-1.14839	-0.256973	2.40591	0.766225	1.20034	0.651902	0.51804	0.356458	0.950008	-2.0946	-0.274812	0.126653	-1.17827	-0.341387	0.528521	-0.311232	1.0323	0.481168	-0.327438	0.182039	0.0163765
1628168_at	30-Mar-16	Flybase	CG5665-RA	CG5665-RA /FEA=BDGP /GEN=CG5665 /DB_XREF=CG5665 FBgn0036977 /SEG=chr3L:+20277373,20278358 /MAP=77B5-77B6 /LEN=876 /DEF=(CG5665 gene symbol:CG5665 FBgn0036977 (GO:0004465 lipoprotein lipase) (GO:0005198 structural molecule))	CG5665-RA	Dm.27180	Dm.27187	March 2006 (FlyBase/BDGP 5.3)	chr3L:20351935-20352920 (+) // 100.0 //	CG5665 gene product from transcript CG5665-RC	CG5665	chr77B5-77B6	full length	FBgn0036977	40243	Q9VPH3 /// D5SHM4 /// M9NFL7	EC:3.1.1.- /// EC:3.1.1.1	NP_001246844 /// NP_649213	NM_001259915 /// NM_140956	FBgn0036977	0008152 // metabolic process // inferred from electronic annotation /// 0016042 // lipid catabolic process // inferred from sequence or structural similarity	0005576 // extracellular region // inferred from electronic annotation	0016298 // lipase activity // inferred from sequence or structural similarity /// 0016787 // hydrolase activity // inferred from electronic annotation /// 0052689 // carboxylic ester hydrolase activity // inferred from electronic annotation	---	This probe set was annotated using the Matching Probes based pipeline to a Entrez Gene identifier using 4 transcripts. // false // Matching Probes // A	FBtr0308646,FBtr0308655,NM_001259915(14),NM_140956(14)	FBtr0308646 // type=mRNA; loc=3L:join(20351612..20351807,20351877..20352136,20352189..20352324,20352382..20352920); ID=FBtr0308646; name=CG5665-RB; dbxref=FlyBase:FBtr0308646,FlyBase_Annotation_IDs:CG5665-RB,REFSEQ:NM_140956; score=6; score_text=Moderately Supported; MD5=29456e063fd9c400c5bb204edf5d9ce0; length=1131; parent=FBgn0036977; release=r5.46; species=Dmel; // flybase // 14 // --- /// FBtr0308646 // cdna:known chromosome:BDGP6:3L:20358512:20359820:1 gene:FBgn0036977 transcript:FBtr0308646 // ensembl // 14 // --- /// FBtr0308655 // type=mRNA; loc=3L:join(20351612..20351807,20351877..20352136,20352189..20352920); ID=FBtr0308655; name=CG5665-RC; dbxref=FlyBase:FBtr0308655,FlyBase_Annotation_IDs:CG5665-RC,REFSEQ:NM_001259915; score=14; score_text=Strongly Supported; MD5=87f44c9a7c1cf28d78bce9c39524b1d6; length=1188; parent=FBgn0036977; release=r5.46; species=Dmel; // flybase // 14 // --- /// FBtr0308655 // cdna:known chromosome:BDGP6:3L:20358512:20359820:1 gene:FBgn0036977 transcript:FBtr0308655 // ensembl // 14 // --- /// GENSCAN00000027221 // cdna:novel chromosome:BDGP6:3L:20356897:20359820:1 transcript:GENSCAN00000027221 description: // ensembl // 14 // --- /// NM_001259915 // Drosophila melanogaster CG5665, transcript variant C (CG5665), partial mRNA. // refseq // 14 // --- /// NM_140956 // Drosophila melanogaster CG5665, transcript variant B (CG5665), partial mRNA. // refseq // 14 // --- /// SNAP00000004788 // cdna:novel chromosome:BDGP6:3L:20358836:20359816:1 transcript:SNAP00000004788 description: // ensembl // 13 // ---	---	1.57744	0.679947	0.503191	1.02552	2.19306	0.0370618	0.163561	0.814002	-0.0663438	0.546616	0.586321	-0.35911	-0.121214	0.341065	-0.0832667	-0.51554	1.23648	-0.370119	0.980894	-0.00462994	0.365795	-0.424608	-0.283517	-0.352487	-0.232342	0.606123	-0.787029	0.237658	-0.251977	-1.43355	-0.297436	0.889089	0.542428	0.253062	0.640651	-0.572283	-0.155882	-0.194142	0.718522	-0.936456	-0.41511	0.471505	-0.775234	0.0409244	-0.0557701	-0.398079	0.963995	0.554853	0.139032	0.489865	-0.574975	-0.437534	-0.0996554	-0.121454	-0.539844	-1.15404	-0.0291446	-0.715898	0.761645	-0.0124199	-0.503623	1.16185	-0.214605	-0.0422487	0.630766	0.888535	-0.291323	-0.285607	-0.131269	0.639584	0.306177	-0.211706	0.128259	0.340702	-0.167942	0.376543	-0.0471824	0.374822	-0.360753	-0.579559	0.322405	-0.213974	1.19746	-0.282634	0.284827	0.529076	0.380861	0.409839	-0.689164	-0.453461	0.310646	-0.130664	0.252671	-0.872328	-0.826528	0.186277	0.90271	-0.294455	-0.442969	0.260551	-0.077577	0.351883	-0.778512	0.505219	0.533469	-0.637079	0.333253	0.577032	0.14925	0.146437	-0.149121	0.372336	-0.696657	0.00754978	-0.39562	0.0893822	-0.272175	-0.124819	-1.66333	1.1548	1.18428	0.340657	-0.884245	-0.56563	0.110937	-0.295236	-0.0451258	-1.52195	0.231453	1.4092	-0.68029	-0.0414895	-1.09981	-1.09531	0.174048	-0.0280895	-1.90719	-0.396873	0.163277	0.123481	-0.194059	-1.01736	0.985858	-0.296472	-0.68619	-0.208762	0.422859	-0.38175	-0.523354	0.0685091	0.155792	-0.153792	1.14232	0.227726	0.395219	0.165094	-0.0218333	-0.364489	0.112911	-2.38326	0.128572	0.687145	0.326538	0.535806	0.110661	0.422728	-1.22593	-2.41745	-0.648787	-1.03911	-0.459514	-1.56812	0.177443	0.270089	0.192407	-0.285254	-0.0802633	0.12904	-0.642877	-0.409091	-0.0940843	0.792029	-0.288769	0.163379	-0.155364	-0.0633277	0.480563	0.327564	0.0453018	-0.166646	0.559082	-0.431891	-0.0369614	1.89566	-3.25314	0.116217	-0.670466	0.446196	1.14089	-0.694419	0.214307	0.266392	0.425786	-0.640816	1.4789	0.917964	-0.0619911	0.160769	-0.416258	0.391725	-0.781394	-0.131072	-0.313925	-0.6032	-0.0229023	0.482327	-0.604498	0.272195	-0.148892	0.121012	0.0583356	-0.16642	0.0343105	-1.29064	-0.155242	0.483802	-0.324639	-0.241582	0.045528	-0.183627	0.771934	1.08848	-0.165195	0.305035	0.64021	0.355861	-0.238671	0.172476	0.105898	-0.180913	0.209151	-0.151687	0.262711	0.243638	0.691385	-1.36319	0.278028	0.190017	-0.19912	-0.437032	0.210202	-0.823706	-0.180665	-0.130047	0.727166	0.0769239	1.31198	-0.0263868	-0.598072	0.0556494	0.231808	0.38165	-0.0227066	-0.0144742	-0.322403	0.0210986	-0.148457	-0.20755	-0.0748297	7.94781	-1.18484	1.21546	-0.471182	-0.0682863	0.361483	-1.01374	0.739549	-0.286131	0.0378131	0.319506	0.134153	-0.151375	-0.180618	0.272902	-0.00256098	-1.02972	0.34309	-0.852691	-0.529584	0.56195	-0.453516	-0.958499	-1.67457	0.529283	0.411879	-0.00328033	0.284941	-0.735875	0.525107	-0.230921	-2.48535	0.0172413	0.303452	0.192912	-0.679535	-0.237745	-1.07948	0.209725	0.431309	-0.0562027	-0.2061	0.0348361	-1.48167	0.538733	-0.328461	0.337657	0.13924	-0.325675	-0.563165	-1.95362	0.067593	0.37279	-0.143674	-0.372624	-0.839402	0.547127	-0.109064	-0.494497	0.57272	-0.82092	-0.719035	-0.787801	-0.211167	-2.68927	0.0849178	0.00242056	0.275574	-1.31066	0.0504449	-0.725619	-0.0597934	-0.420392	-0.0298393	0.228443	-0.508773	-0.0627148	0.290429	-1.67763	-0.177816	-0.46329	0.932578	0.622974	-0.414673	0.455563	-0.195623	-1.5605	-0.204333	0.720098	0.838455	0.320315	1.42537	0.369427	0.355151	0.351852	-0.13066	-0.871527	-0.055009	0.270067	-1.38202	-1.41375	-0.924947	-0.134876	-0.732154	0.348218	0.418305	-0.827578	0.109729	-0.139042	-0.523128	0.275101	-0.238406	-0.379909	0.0909739	-0.157019	-0.39096	-0.486036	1.26532	0.0441039	-0.158916	-0.286602	0.394098	-0.257485	-0.242759	-0.17933	-0.0774423	0.570395	0.195731	-0.776043	0.257829	-0.073589	0.405028	-0.456249	0.306574	-0.152665	-0.263404	0.168305	-0.0628178	0.417669	-1.02558	-0.586961	0.58238	0.203524	-0.509208	0.175212	0.729797	-0.458505	0.15558	-0.253236	-0.536973	-0.743548	-0.18068	-0.270171	-0.113	-1.25608	-0.257744
1641394_s_at	30-Mar-16	Flybase	HDC07236	HDC07236 /FEA=HDP /SEG=chr2R:-13932676,13933644	HDC07236	Dm.20384	---	March 2006 (FlyBase/BDGP 5.3)	chr2R:14756461-14757429 (-) // 100.0 //	---	---	---	---	---	---	---	---	---	---	---	---	---	---	---	This probe set was annotated using the Design Representative Id based pipeline to a Flybase identifier using 1 transcripts. // false // Design Representative Id // R	HDC07236	HDC07236 // --- // fb // --- // ---	---	0.166594	0.203678	-0.168875	-0.158559	0.175319	-0.220696	-0.123267	0.0582618	-0.0916794	0.10643	0.138034	-0.266415	-0.216156	0.157299	0.00196999	0.117569	0.170839	-1.69854	0.11146	-0.0742776	0.232457	-0.11977	-0.10571	-0.103436	-0.37275	-0.105211	0.00988337	-0.180035	0.162865	-0.0226109	0.079289	0.00293098	-0.156954	0.0278108	0.023868	0.00207056	-0.233607	0.0204394	0.240038	0.289286	-0.390061	0.267368	0.246515	-0.106942	-0.0559107	-0.0947087	-0.177294	0.101647	0.159938	-0.0302046	-0.0560983	-0.179473	-0.0789723	-0.1296	0.0470584	-0.0943504	-0.240305	0.197111	0.239258	0.301364	-0.23557	-0.0333276	0.0557739	-0.206349	0.378482	0.0647756	-0.170056	-0.275714	-0.034998	-0.0572558	0.166062	-0.0368709	-0.129899	0.415232	-0.189939	-0.119002	0.101833	0.170202	-0.0259094	0.0891779	0.191071	-0.561572	0.205191	0.0516018	-0.216175	0.0479094	-0.226513	-0.0548541	0.0198764	-0.169952	-0.119826	0.0258444	0.238057	-0.222632	-0.00337862	-0.186532	-0.148541	-0.152073	-0.135264	0.222432	-0.205426	0.159063	-0.0589935	-0.0214603	0.115792	-0.38462	-0.0409473	-0.264501	0.0320144	0.137465	0.0670942	0.18294	0.168932	-0.10588	0.0764594	-0.245956	0.0799239	-0.119885	0.0212577	0.161167	0.168029	0.107212	-0.275428	-0.033348	-0.282689	-0.0369722	-0.405506	-0.352594	-0.192635	0.0232718	0.543462	0.185141	-0.299994	0.277201	0.0469392	0.128245	-0.31713	0.112606	0.186318	-0.0848105	-0.409144	-0.0460033	-0.0305407	-0.370794	-0.119691	0.0522014	-0.24393	-0.00644666	0.177519	-0.0691175	0.104079	-0.111247	-0.339415	0.140445	-0.317631	0.156783	-0.0499675	0.234575	-0.140284	-0.205346	-0.111493	-0.133383	0.0455135	-0.228927	-0.277566	0.387082	-0.0406004	0.0214401	-0.157359	0.226166	0.0377938	-0.175507	-0.070607	0.280451	-0.48909	0.216605	0.244333	-0.0329676	0.143373	-0.0820157	0.0881715	-0.0428171	-0.056197	0.00128475	-0.264111	0.150037	-0.0439342	0.0830945	0.256078	0.0230352	-0.0399294	-0.13405	-0.409986	-0.0375453	0.102794	0.196257	0.129415	-0.156451	0.0589946	0.075717	-0.521347	0.270143	0.42041	0.241216	-0.538919	0.06791	0.133727	0.156101	-0.261712	0.0292462	0.142223	0.232186	0.127449	-0.348979	-0.273246	0.281849	0.489537	0.119781	-0.103947	-0.141199	-0.0676722	0.021801	-0.107531	-0.0599048	-0.0114681	-0.251143	-0.079829	-0.457567	-0.0423758	0.106216	0.120661	-0.102576	-0.0208292	-0.285035	-0.0563825	0.0174104	-0.258635	-0.0124416	0.222545	0.226137	-0.126096	0.242579	-0.0648034	-0.0897202	-0.0407094	0.0711277	0.107584	0.40761	-0.0917886	-0.0167016	0.484157	0.0892147	-0.133395	-0.216864	0.437025	0.127908	-0.552507	0.0809726	-0.278392	-0.241937	0.216358	0.0383011	-0.0938091	0.147404	-0.293836	0.168792	0.213764	0.459678	-0.226945	-0.0229339	0.0190436	0.268246	0.0828579	0.122604	-0.327935	0.269057	-0.114696	0.0754484	0.16138	-0.280954	-0.447922	-0.0312649	-0.225893	0.239739	-0.22718	0.136164	0.447151	0.303465	0.118589	0.128979	-0.160075	-0.278985	-0.0507874	-0.13737	0.151021	0.0501773	-4.51735	2.14268	0.494526	-0.0939713	0.0821173	-0.0245587	-0.124444	-0.0308416	-0.0567391	0.150814	0.0988677	-0.0525275	-0.091872	0.856662	-0.147037	0.139902	-0.155268	-0.0957697	-0.150156	0.0787631	0.173192	0.0617803	-0.0056907	-0.100115	0.154564	-0.330589	0.0573343	0.211135	0.0776659	-0.0191996	0.299343	0.284132	0.369581	0.249887	0.116087	-0.174524	-0.25945	0.241893	-0.0173222	0.13057	0.101465	0.336558	0.0342485	-0.263685	-0.131694	0.0251959	-0.00731828	0.131669	0.165853	-0.0155112	-0.0679702	0.00119871	-0.0254837	0.256552	-0.0811472	0.240792	0.013158	-0.0720283	0.0328199	0.644451	-0.106929	-0.285247	-0.119856	-0.0786566	0.0989269	-0.0892563	-0.143254	-0.226814	0.356477	0.0104824	0.0118844	0.866213	0.075822	0.0830709	-0.0980791	0.0131218	-0.0885	0.586607	0.309371	-0.0300903	-0.268689	0.240752	-0.149078	0.503444	-0.0518396	-0.362933	-0.285957	0.037293	0.0610188	0.242609	0.219048	0.289413	0.120788	0.0241868	-0.202108	-0.0592309	-0.109867	-0.0679545	-0.321488	0.169828	0.199745	0.143629	0.234824	0.582573	0.430061	0.317016	0.220143	-0.0737529	-0.0101111	0.00751334	0.343587	-0.309826	0.199931	-0.204048	0.0180135	-0.0853645	-0.419822	0.00126697	0.227554	-0.0625738	-0.186947	0.475232	-0.0731739	0.162663	-0.00950519	0.354021	-0.00477445	0.184928	-0.4461
1624415_s_at	30-Mar-16	Flybase	CG8121-RA	CG8121-RA /FEA=BDGP /GEN=CG8121 /DB_XREF=CG8121 FBgn0037680 /SEG=chr3R:+5160912,5163003 /MAP=85D11-85D11 /LEN=1305 /DEF=(CG8121 gene symbol:CG8121 FBgn0037680 )	CG8121-RA	Dm.35055	Dm.7699	March 2006 (FlyBase/BDGP 5.3)	chr3R:5160896-5162987 (+) // 100.0 //	CG8121 gene product from transcript CG8121-RA	CG8121	chr85D11-85D11	full length	FBgn0037680	41113	Q9VHF5	---	NP_649883 /// NP_731333 /// NP_731334	NM_141626 /// NM_169266 /// NM_169267	FBgn0037680	0019991 // septate junction assembly // inferred from mutant phenotype /// 0035159 // regulation of tube length, open tracheal system // inferred from mutant phenotype /// 0060857 // establishment of glial blood-brain barrier // inferred from mutant phenotype /// 0061028 // establishment of endothelial barrier // inferred from mutant phenotype	0005887 // integral component of plasma membrane // inferred from direct assay /// 0016020 // membrane // inferred from electronic annotation /// 0016021 // integral component of membrane // inferred from electronic annotation	---	---	This probe set was annotated using the Matching Probes based pipeline to a Entrez Gene identifier using 7 transcripts. // false // Matching Probes // A	AY051956(14),FBtr0082017,FBtr0082018,FBtr0082019,NM_141626(14),NM_169266(14),NM_169267(14)	AY051956 // Drosophila melanogaster LD42595 full length cDNA. // gb // 14 // --- /// FBtr0082017 // type=mRNA; loc=3R:join(5160897..5160974,5161219..5161357,5161423..5161561,5161622..5161751,5161880..5161974,5162205..5162441,5162501..5162987); ID=FBtr0082017; name=CG8121-RA; dbxref=FlyBase:FBtr0082017,FlyBase_Annotation_IDs:CG8121-RA,REFSEQ:NM_141626; score=15; score_text=Strongly Supported; MD5=91667c38f1beb54d5ef5d458911a1488; length=1305; parent=FBgn0037680; release=r5.46; species=Dmel; // flybase // 14 // --- /// FBtr0082017 // cdna:known chromosome:BDGP6:3R:9335170:9337459:1 gene:FBgn0037680 transcript:FBtr0082017 // ensembl // 14 // --- /// FBtr0082018 // type=mRNA; loc=3R:join(5160897..5160974,5161222..5161357,5161423..5161561,5161622..5161751,5161880..5161974,5162205..5162441,5162501..5162987); ID=FBtr0082018; name=CG8121-RC; dbxref=FlyBase:FBtr0082018,FlyBase_Annotation_IDs:CG8121-RC,REFSEQ:NM_169267; score=7; score_text=Moderately Supported; MD5=e84d52a013422a5151eaa3831c601689; length=1302; parent=FBgn0037680; release=r5.46; species=Dmel; // flybase // 14 // --- /// FBtr0082018 // cdna:known chromosome:BDGP6:3R:9335170:9337256:1 gene:FBgn0037680 transcript:FBtr0082018 // ensembl // 14 // --- /// FBtr0082019 // type=mRNA; loc=3R:join(5160964..5161357,5161423..5161561,5161622..5161751,5161880..5161974,5162205..5162441,5162501..5162987); ID=FBtr0082019; name=CG8121-RB; dbxref=FlyBase:FBtr0082019,FlyBase_Annotation_IDs:CG8121-RB,REFSEQ:NM_169266; score=7; score_text=Moderately Supported; MD5=7757e04c7762b2d3fea9f0b85f7f9384; length=1482; parent=FBgn0037680; release=r5.46; species=Dmel; // flybase // 14 // --- /// FBtr0082019 // cdna:known chromosome:BDGP6:3R:9335242:9337256:1 gene:FBgn0037680 transcript:FBtr0082019 // ensembl // 14 // --- /// NM_141626 // Drosophila melanogaster CG8121, transcript variant A (CG8121), mRNA. // refseq // 14 // --- /// NM_169266 // Drosophila melanogaster CG8121, transcript variant B (CG8121), mRNA. // refseq // 14 // --- /// NM_169267 // Drosophila melanogaster CG8121, transcript variant C (CG8121), mRNA. // refseq // 14 // ---	GENSCAN00000038893 // ensembl // 3 // Cross Hyb Matching Probes /// SNAP00000005288 // ensembl // 6 // Cross Hyb Matching Probes	1.30704	-0.0259551	0.667623	-0.445248	0.720195	1.0223	0.192305	-0.427227	0.0802598	-2.14272	-0.501859	0.00608098	0.0179029	-0.111068	-0.83859	0.666085	0.174289	-0.20543	-0.00899645	0.155674	-1.01705	0.470202	0.082612	-1.28902	0.180276	-0.548156	-0.0519013	0.892359	-0.635998	-0.425345	0.37648	0.181807	0.275542	0.246867	-0.0693379	0.469094	1.12027	-0.260505	0.373324	-0.805093	-0.33064	0.929195	-0.692953	-0.00249059	-0.0559196	0.805447	0.7222	-0.810168	-0.203698	0.532359	-0.320201	0.431132	-0.964618	0.867922	0.121684	-0.464163	1.32109	0.376592	0.487167	0.0157364	-0.476488	-0.0809173	-0.506583	-0.576648	0.862537	-0.213985	-0.0831078	0.185891	0.788886	0.761885	-1.48315	-1.41101	0.401967	-0.696327	-0.262924	-0.347685	0.407477	0.578565	1.02311	0.713736	-0.331938	-1.45983	-0.331169	0.514381	0.727886	-0.0477735	0.664544	-0.239162	0.562752	-0.937658	-0.0956428	-1.10031	0.362991	-0.240146	0.206616	0.289423	-0.0684532	0.403367	0.0127875	5.54481	0.97031	0.869288	0.0353722	0.0101275	-0.397388	4.21418	0.411216	-0.219244	-1.52428	-2.70263	-0.509619	-0.188426	-0.212641	-0.0857669	0.574608	-0.0454948	-0.420795	0.725577	0.159588	-0.454182	1.08195	0.418144	1.31689	-0.338061	-0.322301	-0.703055	0.052682	0.308289	0.472777	0.794357	0.592483	-0.279506	-1.15374	1.66537	-1.02188	-0.672991	-0.205144	-0.466394	0.13903	-2.68609	0.100624	-0.202889	-0.103257	0.355105	-0.639928	0.264729	0.720548	0.206013	-1.01559	-1.68382	0.353617	0.445239	-0.544591	0.600718	-0.335426	-0.188813	-0.614108	2.30417	-0.178695	0.658149	-0.03702	-1.01783	0.446022	-0.726722	-0.296257	0.0261265	-0.052455	-0.743334	0.267203	-0.465815	0.00678688	0.594549	-0.00950736	-0.164319	-0.843526	-0.429904	-0.414782	0.492537	1.9906	0.376285	0.555642	0.157001	-0.434269	0.25185	0.0110586	-0.208399	-1.05132	1.83946	-0.455788	0.398256	1.9575	-0.371511	0.319798	0.549876	0.585133	-0.164122	1.33165	-0.822858	-1.33528	-0.443921	-0.375587	-0.18758	0.895543	0.179637	-0.268373	-0.468626	-1.15417	-0.781022	-0.0289846	-0.0785062	-0.601247	0.257638	0.395856	-0.403135	-2.06118	-1.35312	-0.423657	-0.580017	0.250789	0.637514	1.33763	-0.215443	-0.802838	1.09978	-1.48155	-0.720661	-2.06898	0.20743	-1.21964	0.710427	1.29587	0.127105	0.698701	3.63348	-0.550071	-0.593261	-1.54118	-0.15109	-0.413757	0.28217	0.139236	0.187104	-0.618825	0.864029	-0.45028	0.0558134	0.281022	0.101262	-0.68273	0.37531	-1.28686	-0.316565	-0.650454	0.297403	0.741507	-0.482058	0.399197	-0.701553	0.707145	0.423765	1.4244	-0.263549	-0.695443	0.725849	0.476883	0.528782	0.610847	-0.348044	0.434479	-0.241878	1.0792	-0.293931	-0.110419	0.496064	-0.609738	0.678878	0.107698	4.18004	0.671959	-0.217784	0.0167249	0.37955	-0.314297	0.573766	0.388598	-0.591477	-1.09561	-1.50027	-0.660666	0.0935446	0.217844	0.175992	-0.724393	-0.485149	-2.71647	0.0403494	0.711803	-0.489315	0.633865	-0.0484426	0.56107	-0.253095	1.16799	0.851815	0.485104	0.81221	-0.149382	-0.0845421	0.529739	1.01299	1.23533	-1.12099	-0.240934	-0.236481	-1.54259	-1.46121	0.685971	-0.338628	-2.00277	1.07014	-1.94793	0.609724	-0.0267306	-0.262627	-0.816359	0.202896	0.168201	2.39647	-1.20006	0.115959	0.637277	-0.188785	0.261163	0.44754	-0.260307	0.564372	-0.0886639	0.592887	1.04316	-1.13271	-0.230938	0.0763114	0.406108	-0.244114	-0.559897	-0.00363613	-2.10627	-0.0187021	-1.31438	-0.432471	-0.997779	-0.994092	-0.897889	-0.30949	0.254994	-0.351484	0.452718	1.48386	-0.286827	-0.551076	1.0802	0.510342	-0.634447	0.388962	0.572572	0.166229	-0.113742	-0.379094	0.330688	-0.0516872	0.159129	-0.342953	0.282392	0.0897926	0.805893	-0.517966	0.737421	0.322024	-0.0843574	-0.313315	0.258181	-0.430086	-1.18629	0.261752	0.00535087	-0.278661	-0.0714003	0.444142	-0.930847	0.0319992	0.176853	-0.923721	-0.00944616	-0.284496	0.100834	-0.318797	1.25919	-0.389591	-0.969879	-0.658737	4.54067	0.277359	-0.454218	-0.656017	0.800156	-0.306309	1.40643	-1.37973	1.4963	-0.0244393	0.0988365	-0.00756425	-0.122723	-0.624962	0.792826	0.183851	-1.44003	-0.0955002	0.148029	0.072748	-0.743186	-0.847445	0.405226	-0.174973	-0.560459
1633673_a_at	30-Mar-16	Flybase	CG11154-RB	CG11154-RB /FEA=BDGP /SEG=chr4:+1051265,1053125	CG11154-RB	Dm.48448	Dm.1407	March 2006 (FlyBase/BDGP 5.3)	chr4:1052439-1054299 (+) // 100.0 //	ATP synthase, beta subunit	ATPsynbeta	chr102F6-102F6	full length	FBgn0010217	43829	D3DMY7 /// Q8IM98 /// Q6W4M9 /// X2JH42 /// Q6W4K9 /// Q05825 /// L0MQ04	EC:3.6.3.14 /// EC:3.6.3.6	NP_001259081 /// NP_001284719 /// NP_726631	NM_001272152 /// NM_001297790 /// NM_166808	FBgn0010217	0006754 // ATP biosynthetic process // inferred from electronic annotation /// 0006810 // transport // inferred from electronic annotation /// 0006811 // ion transport // inferred from electronic annotation /// 0015986 // ATP synthesis coupled proton transport // inferred from electronic annotation /// 0015991 // ATP hydrolysis coupled proton transport // inferred from electronic annotation /// 0015992 // proton transport // inferred from sequence or structural similarity /// 0015992 // proton transport // non-traceable author statement /// 0046034 // ATP metabolic process // inferred from electronic annotation /// 0046331 // lateral inhibition // inferred from mutant phenotype	0000275 // mitochondrial proton-transporting ATP synthase complex, catalytic core F(1) // inferred from sequence or structural similarity /// 0005739 // mitochondrion // inferred from direct assay /// 0005743 // mitochondrial inner membrane // inferred from electronic annotation /// 0005811 // lipid particle // inferred from direct assay /// 0016020 // membrane // inferred from electronic annotation /// 0033178 // proton-transporting two-sector ATPase complex, catalytic domain // inferred from electronic annotation /// 0045261 // proton-transporting ATP synthase complex, catalytic core F(1) // inferred from electronic annotation	0000166 // nucleotide binding // inferred from electronic annotation /// 0005515 // protein binding // inferred from physical interaction /// 0005524 // ATP binding // inferred from electronic annotation /// 0008553 // hydrogen-exporting ATPase activity, phosphorylative mechanism // inferred from sequence or structural similarity /// 0016787 // hydrolase activity // inferred from electronic annotation /// 0016820 // hydrolase activity, acting on acid anhydrides, catalyzing transmembrane movement of substances // inferred from electronic annotation /// 0046933 // proton-transporting ATP synthase activity, rotational mechanism // inferred from electronic annotation	IPR000194 // ATPase, F1/V1/A1 complex, alpha/beta subunit, nucleotide-binding domain // 0.0 /// IPR000194 // ATPase, F1/V1/A1 complex, alpha/beta subunit, nucleotide-binding domain // 0.0 /// IPR000793 // ATPase, F1/V1/A1 complex, alpha/beta subunit, C-terminal // 0.0 /// IPR000793 // ATPase, F1/V1/A1 complex, alpha/beta subunit, C-terminal // 0.0 /// IPR004100 // ATPase, F1 complex alpha/beta subunit, N-terminal domain // 0.0 /// IPR004100 // ATPase, F1 complex alpha/beta subunit, N-terminal domain // 0.0	This probe set was annotated using the Matching Probes based pipeline to a Entrez Gene identifier using 6 transcripts. // false // Matching Probes // A	FBtr0089186,FBtr0333672,FBtr0344754,NM_001272152(14),NM_001297790(14),NM_166808(14)	BT120330 // Drosophila melanogaster SD19625 full insert cDNA. // gb // 14 // --- /// FBtr0089186 // type=mRNA; loc=4:join(1052490..1052579,1053533..1053844,1053898..1055183); ID=FBtr0089186; name=ATPsyn-beta-RA; dbxref=FlyBase:FBtr0089186,FlyBase_Annotation_IDs:CG11154-RA,REFSEQ:NM_166808,REFSEQ:NM_166808; score=15; score_text=Strongly Supported; MD5=6f88d05d53c48090df42e4b3f004b955; length=1688; parent=FBgn0010217; release=r5.46; species=Dmel; // flybase // 14 // --- /// FBtr0089186 // cdna:known chromosome:BDGP6:4:1031864:1034557:1 gene:FBgn0010217 transcript:FBtr0089186 description: ATP synthase-beta // ensembl // 14 // --- /// FBtr0089187 // type=mRNA; loc=4:join(1052490..1052579,1053533..1055183); ID=FBtr0089187; name=ATPsyn-beta-RB; dbxref=FlyBase:FBtr0089187,FlyBase_Annotation_IDs:CG11154-RB,REFSEQ:NM_166809,REFSEQ:NM_166809; score=15; score_text=Strongly Supported; MD5=467a4e3a7c98983571f2227c7d840541; length=1741; parent=FBgn0010217; release=r5.46; species=Dmel; // flybase // 14 // --- /// FBtr0333672 // type=mRNA; loc=4:join(1052110..1052368,1052429..1052579,1053515..1053844,1053898..1055183); ID=FBtr0333672; name=ATPsyn-beta-RC; dbxref=FlyBase:FBtr0333672,FlyBase_Annotation_IDs:CG11154-RC; score=15; score_text=Strongly Supported; MD5=61c50533e4e6d3b02ccd65e36d1dc267; length=2026; parent=FBgn0010217; release=r5.46; species=Dmel; // flybase // 14 // --- /// FBtr0333672 // cdna:known chromosome:BDGP6:4:1031484:1034557:1 gene:FBgn0010217 transcript:FBtr0333672 description: ATP synthase-beta // ensembl // 14 // --- /// FBtr0344754 // cdna:known chromosome:BDGP6:4:1031864:1034917:1 gene:FBgn0010217 transcript:FBtr0344754 description: ATP synthase-beta // ensembl // 14 // --- /// GENSCAN00000040692 // cdna:novel chromosome:BDGP6:4:1031890:1034413:1 transcript:GENSCAN00000040692 description: // ensembl // 14 // --- /// NM_001272152 // Drosophila melanogaster ATP synthase, beta subunit (ATPsynbeta), transcript variant C, mRNA. // refseq // 14 // --- /// NM_001297790 // Drosophila melanogaster ATP synthase, beta subunit (ATPsynbeta), transcript variant D, mRNA. // refseq // 14 // --- /// NM_166808 // Drosophila melanogaster ATP synthase, beta subunit (ATPsynbeta), transcript variant A, mRNA. // refseq // 14 // --- /// SNAP00000006086 // cdna:novel chromosome:BDGP6:4:1031890:1034413:1 transcript:SNAP00000006086 description: // ensembl // 14 // ---	---	0.676997	0.311445	1.15226	-0.240819	-0.818507	0.832121	0.218544	0.822535	0.501745	2.07393	0.0315583	-0.300631	-1.12841	-0.156737	-1.05748	-1.14634	-2.28137	-0.510006	0.928803	0.693632	-0.499003	0.0174435	1.00889	-0.567878	-0.349445	0.564871	0.472972	-0.201947	0.4713	-0.321145	0.136973	0.0625492	0.687902	0.171021	-0.919144	-0.915436	-0.174392	-0.563818	0.19202	-1.34662	-0.0903672	-0.268732	0.174688	-1.04458	-0.0559559	0.645188	-0.316751	0.0540248	0.874597	0.725567	-0.322595	-3.16783	0.464292	-0.42128	-0.699241	-0.0205884	-0.181038	-0.458684	-0.959909	0.87553	0.763687	0.60839	0.754554	0.465506	1.36736	1.17733	-0.0317981	0.2147	1.16291	0.486879	-0.434886	-0.163165	0.652826	-0.248505	-0.062582	0.99771	-0.687491	2.39154	-0.319659	0.445544	-0.124265	-0.677577	0.760479	-0.268277	1.30771	-0.218008	-0.0606645	0.300275	0.462895	0.392337	0.138163	2.1216	-1.14416	0.296654	-1.53	-0.326773	1.34861	0.102386	0.571656	-0.227245	-0.575647	1.24362	0.440156	0.0625656	0.121358	-0.859833	-2.10746	-1.15413	-1.76064	-1.81086	1.62898	0.42991	1.08821	-0.0890842	-1.42819	0.0366626	0.385599	-0.295598	-0.0761794	-0.57439	1.8625	-0.0270205	-0.199797	-0.55292	0.0550416	-2.00167	-0.349734	0.423022	-0.888152	0.473372	-1.36175	-0.56397	-0.800537	0.416693	-0.301533	0.567749	-1.45629	1.36318	0.836688	1.47838	-0.448367	1.05715	1.04927	-0.871388	-0.256171	0.00590848	-0.674985	0.353384	-0.0279295	1.621	-0.252207	0.750185	0.162344	-0.119631	-1.18589	-0.737773	-2.40144	1.20754	0.321555	-0.0759979	0.0767082	-0.747824	-0.730927	0.808498	0.759723	0.0375923	-0.244933	0.656477	-0.689401	-0.327236	-1.00127	0.298979	0.349472	-1.17779	0.999276	0.692935	-1.23417	-0.126945	-0.56085	-0.0687375	-0.597759	0.231822	0.15153	0.294961	-0.128941	-0.0302151	0.520245	0.288725	0.028526	-0.213366	0.619475	-0.237047	-0.25613	0.72277	-0.33304	0.886921	-3.37972	-0.668367	0.878923	-0.399862	0.235877	0.809992	0.0377837	-0.238194	0.516537	0.182972	-3.12958	0.563928	0.949719	0.793749	-0.779123	0.979871	-0.404291	-1.90367	-0.520938	-1.16542	0.232373	1.12767	0.208559	0.0655595	-2.35693	-0.26291	-0.847055	0.00656161	-0.45449	-1.91977	7.21069	-0.170644	0.239631	1.92771	0.389018	-0.0708904	1.43995	-0.724428	0.235886	-1.23916	1.29129	0.326167	-0.645533	-0.0641065	-0.754681	-0.431623	0.0318417	0.0717523	-0.808386	-0.285845	0.133164	-1.42082	-1.42703	-1.40497	-0.88832	0.0958904	-2.39668	-0.415573	-0.0407754	0.601933	3.60821	-0.0199559	1.94197	0.342424	-0.357904	-0.266851	-0.55154	0.358335	-1.28798	-0.493921	-0.157782	0.617083	-0.147521	-0.775582	-0.263249	-0.425985	-0.412953	0.160706	-0.310195	0.466086	-0.536634	-1.15114	0.0329154	0.052077	-0.585643	-1.44544	0.220141	0.678201	0.637026	-2.54198	0.388787	-1.40165	0.151306	-0.0585715	-1.02497	-0.541872	0.523212	-0.391001	-2.16597	0.139609	-0.594994	0.954645	0.341317	0.388157	0.718304	-0.269966	-0.450487	-0.946259	1.01787	14.9205	0.442446	-0.18206	-1.956	-0.866795	0.956351	0.295948	0.447801	-0.17368	0.463425	-0.912254	0.553878	-0.579579	0.569495	-1.15368	0.916645	-0.448693	-0.379872	-0.156834	-0.423175	-0.331586	-0.212089	0.663057	-0.577132	0.067323	0.240568	0.0225314	0.0960253	-0.142951	0.356502	1.07452	0.16165	1.15968	-0.42429	1.09459	-0.574007	-0.43365	-1.1286	0.523907	-0.322626	-0.482713	-0.972944	-1.69962	0.226933	0.196027	0.613721	-0.0507973	-1.66706	-0.419323	-1.67729	0.0848131	-0.0956855	3.21358	0.285048	1.34822	0.272003	0.405876	0.0134124	-0.236454	0.11061	0.156422	0.244226	-0.27801	-1.54236	0.395931	1.51738	-0.698769	-0.16148	0.426259	-0.654785	0.0593892	-1.02518	-1.39577	0.614868	0.360018	-0.164376	0.509868	-0.648277	0.513323	-0.575831	-0.541488	0.24642	0.38898	-0.549426	-0.184808	0.33105	0.40767	-0.210319	0.955038	0.60862	0.833098	0.745002	0.159951	0.41008	0.229117	0.133368	-0.326615	1.25601	1.00844	-0.843794	0.283329	0.0996206	-0.0956217	0.51808	0.34868	0.735543	0.39046	-0.0396065	-1.40968	-1.26598	-0.118581	1.7268	-0.145802	1.01519	0.261353	-2.82732	-0.838865	0.440469	-0.000993344	-1.81172
1624032_at	30-Mar-16	Flybase	CG3887-RA	CG3887-RA /FEA=BDGP /GEN=CG3887 /DB_XREF=CG3887 FBgn0031670 /SEG=chr2L:+5003683,5004704 /MAP=25B10-25B10 /LEN=945 /DEF=(CG3887 gene symbol:CG3887 FBgn0031670 )	CG3887-RA	Dm.1373	Dm.7751	March 2006 (FlyBase/BDGP 5.3)	chr2L:5011112-5012133 (+) // 100.0 //	CG3887 gene product from transcript CG3887-RC	CG3887	chr25C1-25C1	full length	FBgn0031670	33725	M9PCL4 /// Q9VMV6	---	NP_001260069 /// NP_001260070 /// NP_608897	NM_001273140 /// NM_001273141 /// NM_135053	FBgn0031670	0045454 // cell redox homeostasis // inferred from electronic annotation	0012505 // endomembrane system // inferred from direct assay /// 0016020 // membrane // inferred from electronic annotation /// 0016021 // integral component of membrane // inferred from electronic annotation	0008430 // selenium binding // inferred from electronic annotation	IPR011893 // Selenoprotein, Rdx type // 0.0	This probe set was annotated using the Matching Probes based pipeline to a Entrez Gene identifier using 7 transcripts. // false // Matching Probes // A	AY061409(14),FBtr0079000,FBtr0332411,FBtr0332412,NM_001273140(14),NM_001273141(14),NM_135053(14)	AY061409 // Drosophila melanogaster LD33828 full length cDNA. // gb // 14 // --- /// FBtr0079000 // type=mRNA; loc=2L:join(5011092..5011335,5011412..5012127); ID=FBtr0079000; name=CG3887-RA; dbxref=FlyBase:FBtr0079000,FlyBase_Annotation_IDs:CG3887-RA,REFSEQ:NM_135053,REFSEQ:NM_135053; score=15; score_text=Strongly Supported; MD5=415a3f6e7de315b2aeed7d244bb70f5e; length=960; parent=FBgn0031670; release=r5.46; species=Dmel; // flybase // 14 // --- /// FBtr0079000 // cdna:known chromosome:BDGP6:2L:5011092:5012127:1 gene:FBgn0031670 transcript:FBtr0079000 // ensembl // 14 // --- /// FBtr0332411 // type=mRNA; loc=2L:join(5011092..5011131,5011184..5011335,5011412..5012127); ID=FBtr0332411; name=CG3887-RB; dbxref=FlyBase:FBtr0332411,FlyBase_Annotation_IDs:CG3887-RB; score=7; score_text=Moderately Supported; MD5=e368d3b5b8de17413aa939c4a0d19e70; length=908; parent=FBgn0031670; release=r5.46; species=Dmel; // flybase // 14 // --- /// FBtr0332411 // cdna:known chromosome:BDGP6:2L:5011092:5012127:1 gene:FBgn0031670 transcript:FBtr0332411 // ensembl // 14 // --- /// FBtr0332412 // type=mRNA; loc=2L:join(5010922..5011335,5011412..5012127); ID=FBtr0332412; name=CG3887-RC; dbxref=FlyBase:FBtr0332412,FlyBase_Annotation_IDs:CG3887-RC; score=15; score_text=Strongly Supported; MD5=970c262d1e6d6da08daa73a7a51a0682; length=1130; parent=FBgn0031670; release=r5.46; species=Dmel; // flybase // 14 // --- /// FBtr0332412 // cdna:known chromosome:BDGP6:2L:5010922:5012127:1 gene:FBgn0031670 transcript:FBtr0332412 // ensembl // 14 // --- /// NM_001273140 // Drosophila melanogaster CG3887, transcript variant B (CG3887), mRNA. // refseq // 14 // --- /// NM_001273141 // Drosophila melanogaster CG3887, transcript variant C (CG3887), mRNA. // refseq // 14 // --- /// NM_135053 // Drosophila melanogaster CG3887, transcript variant A (CG3887), mRNA. // refseq // 14 // ---	GENSCAN00000032660 // ensembl // 7 // Cross Hyb Matching Probes /// SNAP00000017245 // ensembl // 7 // Cross Hyb Matching Probes	0.0596547	0.922268	-0.816469	1.95857	-0.909491	-0.101338	0.50946	-0.0237142	-0.604561	0.906114	-0.478003	0.68792	1.2377	0.00654952	0.290797	-0.466305	-0.202926	-0.437289	0.746022	0.0260104	-0.942353	1.66811	0.297595	1.43999	-0.486101	-0.953334	-0.673205	-1.32271	-0.206693	-0.123148	-0.257722	0.880093	-0.410174	-0.542029	0.146293	1.14356	-0.852841	0.488041	-0.690905	-0.391147	-0.0736272	-0.474329	-0.214141	-0.08594	-0.0559957	-0.765326	-0.0905895	-0.238772	0.336158	-0.172029	-0.130541	0.406304	-0.720962	0.230135	-0.0857483	-0.394876	-0.933881	-0.509501	-0.391836	0.573195	-0.409185	-0.515331	-0.0991164	-0.886906	-2.41074	0.0398552	-0.360842	0.221421	0.0349824	-0.210224	0.110043	-0.468165	-0.599356	0.38566	-0.311033	0.892318	0.543312	0.626191	-0.0674564	-0.53085	0.00756389	0.311247	0.814678	-0.661195	0.0338776	0.414077	-0.364135	0.888794	0.447845	1.38899	0.248821	0.454668	0.200032	-0.284333	-0.962141	0.0827883	0.278593	-0.160441	0.273489	-0.513741	-0.991093	-0.362022	0.477328	-0.161974	-0.577325	-0.298028	0.226214	-1.93492	-0.0555617	0.178293	-1.08414	0.0272602	-0.080715	-0.750891	0.287092	-1.20497	0.435828	0.286841	-0.189308	0.300011	1.25772	-0.274642	-1.70199	-0.107688	0.447169	0.837031	-0.52854	-0.0718598	0.377933	-0.0334967	2.13314	-0.432683	-0.0211246	-1.54488	1.38606	0.520633	0.886205	-0.0425323	0.141946	-0.0071561	-0.519607	0.519912	-0.0220046	-1.04832	0.246589	0.378528	-1.01217	-0.217866	-0.301005	-0.642884	-0.0262328	0.530116	0.190142	0.290597	0.755052	0.0688598	1.04599	-0.121875	-0.595387	0.480956	0.263567	-0.863553	0.547787	0.749729	0.192575	0.0741352	-0.408549	-0.229437	-0.399627	0.700122	0.545157	0.399539	0.0552486	0.194589	-0.744394	0.563039	0.39714	-0.463384	-0.189184	-0.229135	-0.129884	-0.238774	-0.132048	0.57681	-0.00568457	0.595057	-0.135488	-0.124884	0.356947	1.46371	-2.24836	0.462153	0.114478	0.980379	0.138273	0.577422	-0.141031	-1.81158	-1.17578	0.124323	-0.55817	-0.81796	-0.250811	0.857142	0.111127	0.0663086	-1.39067	-0.109016	0.550088	0.0818447	0.186604	-0.0245164	0.715816	0.172434	-0.0409432	-0.530621	-0.707044	0.151633	0.624466	-0.560117	0.378087	-0.249364	0.0236304	0.222109	-1.01752	-1.11534	-0.154035	-0.691503	-1.70512	-0.585422	-0.50986	-0.152362	-0.655451	1.98482	0.663453	0.370619	-0.764486	-0.118547	-0.622051	-0.107246	0.0849665	-0.261377	-0.467205	-0.444806	0.253901	0.978225	-0.145988	-0.0471623	0.227948	0.802764	-0.163245	-0.259256	-1.26455	0.54064	1.00686	-0.901806	0.835735	-0.160062	-0.276551	-0.174082	-2.11604	0.123168	1.36995	0.470196	-0.29103	0.228429	-1.3865	0.220583	0.117256	-0.41009	-0.0380757	-0.395985	0.924669	0.0731309	-0.442513	-0.576336	0.084638	0.0710748	-0.435849	0.0301023	0.0563309	-0.124989	0.246227	-0.0698577	-0.0556973	-0.0378512	-0.191388	0.632548	0.598928	-0.582447	0.677735	-0.141678	0.194837	0.113099	0.277803	0.479695	0.46722	0.0359824	0.19036	0.444345	-0.582716	0.135753	0.154879	-1.05685	-1.25192	-0.773182	-0.264244	-0.952473	0.359935	-0.173026	0.635935	0.682053	0.19693	0.0389653	0.0954132	-1.13428	0.19654	0.43452	-0.36255	-0.509475	-0.691419	-0.0693663	0.06521	-0.241816	0.968514	0.545858	0.536494	-0.683467	0.537808	0.639657	0.161232	-0.290173	-0.222705	-0.0988694	0.171301	-0.345543	-0.25862	0.842921	0.340902	0.17146	0.357847	0.0679455	0.21221	0.26202	0.380557	-0.371233	-4.72619	-0.862204	-0.906265	-0.816239	-0.191487	-1.41804	-1.33945	-0.823003	0.245346	-0.813779	0.628344	1.99347	-1.39129	0.342245	-0.75883	-0.178721	-0.327688	0.375855	0.90955	0.0197101	-1.99418	-0.0829569	-0.948152	-0.611378	-0.201759	-1.23752	-0.23337	-0.0998656	-0.246004	-0.525084	-0.18358	0.0410816	-0.401592	-0.724845	0.0366748	0.0778846	-0.564237	0.217947	0.176557	0.471566	-0.347844	0.623519	1.07485	0.317254	-0.425184	0.113987	0.226205	0.405712	0.790084	-0.227959	-0.103246	0.778365	0.242418	-1.05889	-0.206835	0.427294	-0.29808	0.439139	0.763501	0.179982	-0.0326413	0.280996	1.18058	0.230338	0.164588	0.0227378	-0.334839	0.965673	-0.174868	0.115883	0.297498	-0.549544	-1.25	0.545897	-0.421013	0.353592	-0.0246121	-0.50751	0.339908
1635616_a_at	30-Mar-16	Flybase	CG2118-RB	CG2118-RB /FEA=BDGP /GEN=CG2118 /DB_XREF=CG2118 FBgn0039877 /SEG=chr3R:-27606033,27608994 /MAP=100C3-100C3 /LEN=2296 /DEF=(CG2118 gene symbol:CG2118 FBgn0039877 (GO:0004485 methylcrotonyl-CoA carboxylase))	CG2118-RB	Dm.48248	Dm.10434	March 2006 (FlyBase/BDGP 5.3)	chr3R:27616667-27619628 (-) // 100.0 //	CG2118 gene product from transcript CG2118-RC	CG2118	chr100D2-100D2	full length	FBgn0039877	43750	Q8I0S9 /// Q9V9T5	EC:6.3.4.14 /// EC:6.4.1.4	NP_001247391 /// NP_001247392 /// NP_651896 /// NP_733456	NM_001260462 /// NM_001260463 /// NM_143639 /// NM_170577	FBgn0039877	0006551 // leucine metabolic process // inferred from sequence or structural similarity /// 0008152 // metabolic process // inferred from electronic annotation	0005759 // mitochondrial matrix // inferred from sequence or structural similarity	0000166 // nucleotide binding // inferred from electronic annotation /// 0003824 // catalytic activity // inferred from electronic annotation /// 0004075 // biotin carboxylase activity // inferred from electronic annotation /// 0004485 // methylcrotonoyl-CoA carboxylase activity // inferred from sequence or structural similarity /// 0005524 // ATP binding // inferred from electronic annotation /// 0016874 // ligase activity // inferred from electronic annotation /// 0046872 // metal ion binding // inferred from electronic annotation	---	This probe set was annotated using the Matching Probes based pipeline to a Entrez Gene identifier using 8 transcripts. // false // Matching Probes // A	FBtr0085855,FBtr0085856,FBtr0307551,FBtr0307552,NM_001260462(14),NM_001260463(14),NM_143639(14),NM_170577(14)	FBtr0085855 // type=mRNA; loc=3R:complement(27616668..27616978,27617036..27617207,27617272..27617459,27617515..27617806,27617866..27618372,27618427..27619192,27619300..27619329,27619599..27619667); ID=FBtr0085855; name=CG2118-RB; dbxref=FlyBase:FBtr0085855,FlyBase_Annotation_IDs:CG2118-RB,REFSEQ:NM_170577,REFSEQ:NM_170577; score=11; score_text=Strongly Supported; MD5=59b85150425339a049f3ff7b8b30b0ef; length=2335; parent=FBgn0039877; release=r5.46; species=Dmel; // flybase // 14 // --- /// FBtr0085855 // cdna:known chromosome:BDGP6:3R:31790946:31793907:-1 gene:FBgn0039877 transcript:FBtr0085855 // ensembl // 14 // --- /// FBtr0085856 // type=mRNA; loc=3R:complement(27616668..27616978,27617036..27617207,27617272..27617459,27617515..27617806,27617866..27618372,27618427..27619192,27619300..27619450); ID=FBtr0085856; name=CG2118-RA; dbxref=FlyBase:FBtr0085856,FlyBase_Annotation_IDs:CG2118-RA,REFSEQ:NM_143639; score=11; score_text=Strongly Supported; MD5=16a658cd31cdd25af2102f94c37ca385; length=2387; parent=FBgn0039877; release=r5.46; species=Dmel; // flybase // 14 // --- /// FBtr0085856 // cdna:known chromosome:BDGP6:3R:31790946:31793728:-1 gene:FBgn0039877 transcript:FBtr0085856 // ensembl // 14 // --- /// FBtr0307551 // type=mRNA; loc=3R:complement(27615967..27616978,27617036..27617207,27617272..27617459,27617515..27617806,27617866..27618372,27618427..27619192,27619300..27619667); ID=FBtr0307551; name=CG2118-RC; dbxref=REFSEQ:NM_001260462,FlyBase:FBtr0307551,FlyBase_Annotation_IDs:CG2118-RC; score=11; score_text=Strongly Supported; MD5=9c0535452d13bfb1b1b897fa78dcf121; length=3305; parent=FBgn0039877; release=r5.46; species=Dmel; // flybase // 14 // --- /// FBtr0307551 // cdna:known chromosome:BDGP6:3R:31790592:31793907:-1 gene:FBgn0039877 transcript:FBtr0307551 // ensembl // 14 // --- /// FBtr0307552 // type=mRNA; loc=3R:complement(27616668..27616978,27617036..27617207,27617272..27617459,27617515..27617806,27617866..27618372,27618427..27619122); ID=FBtr0307552; name=CG2118-RD; dbxref=REFSEQ:NM_001260463,FlyBase:FBtr0307552,FlyBase_Annotation_IDs:CG2118-RD; score=11; score_text=Strongly Supported; MD5=50c612326cc8fb6eb5d283570c4833ca; length=2166; parent=FBgn0039877; release=r5.46; species=Dmel; // flybase // 14 // --- /// FBtr0307552 // cdna:known chromosome:BDGP6:3R:31790946:31793400:-1 gene:FBgn0039877 transcript:FBtr0307552 // ensembl // 14 // --- /// GENSCAN00000026501 // cdna:novel chromosome:BDGP6:3R:31791126:31793618:-1 transcript:GENSCAN00000026501 description: // ensembl // 11 // --- /// NM_001260462 // Drosophila melanogaster CG2118, transcript variant C (CG2118), mRNA. // refseq // 14 // --- /// NM_001260463 // Drosophila melanogaster CG2118, transcript variant D (CG2118), mRNA. // refseq // 14 // --- /// NM_143639 // Drosophila melanogaster CG2118, transcript variant A (CG2118), mRNA. // refseq // 14 // --- /// NM_170577 // Drosophila melanogaster CG2118, transcript variant B (CG2118), mRNA. // refseq // 14 // --- /// SNAP00000016975 // cdna:novel chromosome:BDGP6:3R:31791126:31805106:-1 transcript:SNAP00000016975 description: // ensembl // 11 // ---	---	0.645937	0.718809	-1.63888	-0.336911	-0.0914029	1.13502	0.18915	-1.50967	-1.4447	3.86477	1.19937	-0.931637	-0.47861	-0.277683	0.396422	0.970026	0.53104	-0.384717	-0.0168703	0.118737	1.33741	-4.86107	-0.172836	0.0887794	0.0152643	4.28074	0.27056	0.328575	0.270479	-0.860384	-0.264859	-1.59209	0.230197	0.146973	-0.403299	0.24844	0.0811444	-0.439004	-0.963488	-1.10879	-1.15644	-0.395799	0.800822	0.204281	-0.056132	-0.549479	1.33871	-0.118512	0.0902551	-0.27118	0.937729	0.643978	-1.45194	1.30704	0.0240401	-1.03868	0.52763	-0.465299	0.419811	-0.529221	-0.37688	1.33834	0.167124	0.689786	0.425539	1.09442	-0.327062	-0.342089	0.511461	-0.0768033	-0.727345	-0.648989	-0.466827	0.777696	-0.530417	0.0191812	-1.59167	1.59422	-0.571338	-2.34047	0.0426836	0.701586	-0.468704	-1.20361	0.304335	-0.862408	0.629012	0.455771	2.06149	-0.764644	-0.279559	-2.52349	-0.0918149	-0.577848	-0.205157	0.0534305	0.973852	-0.256702	0.809515	0.524073	-1.43187	0.295327	-0.622957	-0.960587	-0.0713435	0.860178	-0.246537	0.926268	-2.16395	-1.59944	0.233441	-1.27241	-0.177402	0.0134343	-0.0789548	-0.9218	-0.139146	-0.0799057	0.261817	0.463997	-0.0176289	0.411164	1.10279	-0.909354	0.216834	-0.248722	-0.046702	0.994662	-0.510624	-0.291087	-1.24844	-3.69416	-0.179512	-0.522695	0.8544	-0.222009	-1.02202	0.28339	0.758275	0.074081	0.412691	-0.475113	0.394239	-3.64105	-0.644642	0.0749587	1.4776	1.39616	0.523628	0.701052	0.989273	1.16404	-0.681921	-0.353677	-1.19508	-1.29906	-0.445007	0.200699	0.0657589	-0.694492	0.325535	-1.13493	-0.863404	-0.314382	-0.30439	-0.599062	-0.421984	-4.5483	1.06083	-0.944444	-0.174495	1.92957	-0.83939	-1.11471	0.252269	-2.02435	0.449539	-0.607036	-0.50985	-0.0967648	-0.57975	-0.694869	0.177893	2.18875	6.69331	1.17972	0.109854	-2.06306	0.0781706	1.99637	1.6973	-0.801085	-0.875419	-0.272044	0.552326	0.63425	1.19818	-1.44304	0.332075	-0.722355	0.182884	1.28449	0.297115	0.16223	-3.01133	1.31793	1.07552	-0.126913	0.103264	0.286294	0.650589	-0.369175	-0.89912	0.0766568	-1.19138	1.79612	-0.179897	-0.603331	-0.469011	-0.335697	0.650036	-0.220018	0.30175	-0.179577	-0.877336	0.565396	0.484185	-1.13492	0.858032	-0.154727	0.0341403	-0.398716	0.138406	-2.92322	-0.509624	0.943449	0.45722	0.535275	-0.331396	-0.0715736	0.114924	0.106064	-0.413273	-1.99729	1.24933	0.646571	0.385546	0.55391	0.0744759	0.449581	-0.30777	0.207988	-0.585041	-0.410047	-0.087573	-0.913407	-2.58207	1.4924	-1.03449	-0.196153	0.24829	0.0145185	-0.177914	0.819445	0.497621	-2.11725	-1.41156	0.0534992	0.205145	0.408713	0.422703	-0.744229	-1.50685	-0.115332	0.27345	-1.86298	0.230738	4.13063	1.58726	1.51398	-0.925396	-1.43722	-0.616143	-1.093	0.204465	0.573966	0.580521	-0.316732	0.810528	1.40328	-0.491353	1.28555	0.139218	0.771091	-0.130869	0.447867	0.454582	0.0690777	-1.27739	-0.824087	-0.122452	0.513683	0.463337	2.9982	-0.263504	-0.552651	-0.56988	-2.27896	0.566509	-0.983087	1.00179	0.304612	-1.70114	-1.08475	-0.600464	0.226743	0.27163	-0.594877	-1.08607	-0.843294	0.922965	0.0239237	-0.983131	0.537385	0.00241072	1.02705	0.534303	-0.669301	-0.614271	0.185085	-0.920985	-1.08264	-1.18263	1.42069	0.574524	-1.34819	-0.620426	0.322509	1.31081	0.148299	-0.0517724	1.81327	-0.00928129	0.919572	-0.420922	1.03069	1.11543	0.823812	-1.24734	-2.13	-0.604099	1.6828	-0.177424	-0.55059	0.681219	0.111613	0.513906	0.194668	-1.09569	-0.235363	0.296276	-0.712725	-0.410077	0.0947175	-0.285112	-0.762748	0.169387	0.651391	-0.404947	-1.31283	-1.38032	0.378891	-0.459408	0.465841	-0.870866	0.169385	-0.103264	-0.85137	0.437614	0.821969	0.286972	-0.973621	-0.359394	-0.233403	-0.12034	0.545659	0.0175274	-0.199905	0.517086	0.592014	0.900543	-0.00394674	-0.0634797	-0.655037	1.05121	1.29298	1.02342	-0.191385	-1.71448	-0.241007	-0.571988	-0.572491	0.438188	0.070099	-1.64364	1.63341	-0.633697	1.05225	0.2928	-0.282743	0.255344	-0.960754	0.177368	-0.631304	0.510444	0.11935	-1.30897	0.305922	0.176834	-1.5085	-0.0365544	0.900811	-0.285189	-0.0819173	0.368059
1625671_at	30-Mar-16	Flybase	CG9978-RA	CG9978-RA /FEA=BDGP /GEN=CG9978 /DB_XREF=CG9978 FBgn0032778 /SEG=chr2L:+19396395,19397763 /MAP=37D6-37D6 /LEN=893 /DEF=(CG9978 gene symbol:CG9978 FBgn0032778 )	CG9978-RA	Dm.4706	Dm.26267 /// Dm.27666	March 2006 (FlyBase/BDGP 5.3)	chr2L:19418312-19419680 (+) // 100.0 //	CG33532 gene product from transcript CG33532-RA /// CG33533 gene product from transcript CG33533-RA	lectin-37Da /// lectin-37Db	chr37D6-37D6	full length	FBgn0053532 /// FBgn0053533	3346221 /// 3346222	Q65Y00 /// B3DNJ5 /// Q59DY5 /// Q65Y01 /// Q4V3L4 /// Q59DY6 /// Q4V3S4 /// D0IQA8	---	NP_001014489 /// NP_001014490 /// NP_001188846 /// NP_001188847	NM_001014489 /// NM_001014490 /// NM_001201917 /// NM_001201918	FBgn0053532 /// FBgn0053533	0016339 // calcium-dependent cell-cell adhesion via plasma membrane cell adhesion molecules // inferred from direct assay	0005576 // extracellular region // inferred from direct assay /// 0005576 // extracellular region // not recorded	0005534 // galactose binding // inferred from direct assay /// 0005534 // galactose binding // inferred from sequence or structural similarity /// 0030246 // carbohydrate binding // inferred from electronic annotation	IPR001304 // C-type lectin // 0.0 /// IPR001304 // C-type lectin // 0.0	This probe set was annotated using the Genome Target Overlap based pipeline to a Entrez Gene identifier using 8 transcripts. // true // Genome Target Overlap // B	SNAP00000021295,AB190812,FBTR0302362,FBTR0091499,BT032983,FBTR0302361,FBTR0091498,NM_001201917,NM_001014489,NM_001201918,BT023282,NM_001014490,FBTR0302362,BT100146,FBTR0091499,BT023386,SNAP00000021317,AB190811,GENSCAN00000029373,BT023342,FBTR0302361,FBTR0091498	AB190811 // Drosophila melanogaster mRNA for galactose-specific C-type lectin CG9978-1, partial cds. // gb // --- // chr2L:19418322-19419016(+) /// AB190812 // Drosophila melanogaster mRNA for galactose-specific C-type lectin CG9978-2, complete cds. // gb // --- // chr2L:19419074-19419767(+) /// BT023282 // Drosophila melanogaster IP10078 full insert cDNA. // gb // --- // chr2L:19418323-19419017(+) /// BT023342 // Drosophila melanogaster IP10178 full insert cDNA. // gb // --- // chr2L:19418332-19419017(+) /// BT023386 // Drosophila melanogaster IP10378 full insert cDNA. // gb // --- // chr2L:19418323-19419030(+) /// BT032983 // Drosophila melanogaster IP21476 full insert cDNA. // gb // --- // chr2L:19419092-19419754(+) /// BT100146 // Drosophila melanogaster IP10278 full insert cDNA. // gb // --- // chr2L:19418316-19418977(+) /// FBtr0091498 // cdna:known chromosome:BDGP6:2L:19418317:19419029:1 gene:FBgn0053532 transcript:FBtr0091498 description: lectin-37Da // ensembl // --- // chr2L:19418316-19419029(+) /// FBtr0091498 // type=mRNA; loc=2L:join(19418317..19418408,19418471..19419029); ID=FBtr0091498; name=lectin-37Da-RA; dbxref=FlyBase:FBtr0091498,FlyBase_Annotation_IDs:CG33532-RA,REFSEQ:NM_001014489,REFSEQ:NM_001014489; score=14; score_text=Strongly Supported; MD5=e0da809fd9340b5b3be9fcd48df44f97; length=651; parent=FBgn0053532; release=r5.46; species=Dmel; // flybase // --- // chr2L:19418316-19419029(+) /// FBtr0091499 // cdna:known chromosome:BDGP6:2L:19419075:19419767:1 gene:FBgn0053533 transcript:FBtr0091499 description: lectin-37Db // ensembl // --- // chr2L:19419074-19419767(+) /// FBtr0091499 // type=mRNA; loc=2L:join(19419075..19419175,19419307..19419767); ID=FBtr0091499; name=lectin-37Db-RA; dbxref=FlyBase:FBtr0091499,FlyBase_Annotation_IDs:CG33533-RA,REFSEQ:NM_001014490,REFSEQ:NM_001014490; score=14; score_text=Strongly Supported; MD5=3cd95ba540b27c538670f46da93b2bff; length=562; parent=FBgn0053533; release=r5.46; species=Dmel; // flybase // --- // chr2L:19419074-19419767(+) /// FBtr0302361 // cdna:known chromosome:BDGP6:2L:19418317:19419016:1 gene:FBgn0053532 transcript:FBtr0302361 description: lectin-37Da // ensembl // --- // chr2L:19418316-19419016(+) /// FBtr0302361 // type=mRNA; loc=2L:join(19418317..19418408,19418471..19419016); ID=FBtr0302361; name=lectin-37Da-RB; dbxref=FlyBase:FBtr0302361,FlyBase_Annotation_IDs:CG33532-RB,REFSEQ:NM_001201917; score=14; score_text=Strongly Supported; MD5=9e5645bdcb64651aa288868c683d7f19; length=638; parent=FBgn0053532; release=r5.46; species=Dmel; // flybase // --- // chr2L:19418316-19419016(+) /// FBtr0302362 // cdna:known chromosome:BDGP6:2L:19419075:19419753:1 gene:FBgn0053533 transcript:FBtr0302362 description: lectin-37Db // ensembl // --- // chr2L:19419074-19419753(+) /// FBtr0302362 // type=mRNA; loc=2L:join(19419075..19419175,19419307..19419753); ID=FBtr0302362; name=lectin-37Db-RB; dbxref=FlyBase:FBtr0302362,FlyBase_Annotation_IDs:CG33533-RB,REFSEQ:NM_001201918; score=14; score_text=Strongly Supported; MD5=20f31788c2a7f66b1ae8b49f0b294f21; length=548; parent=FBgn0053533; release=r5.46; species=Dmel; // flybase // --- // chr2L:19419074-19419753(+) /// GENSCAN00000029373 // cdna:novel chromosome:BDGP6:2L:19418497:19424745:1 transcript:GENSCAN00000029373 description: // ensembl // --- // chr2L:19418496-19424745(+) /// NM_001014489 // Drosophila melanogaster lectin-37Da, transcript variant A (lectin-37Da), mRNA. // refseq // --- // chr2L:19418316-19419029(+) /// NM_001014490 // Drosophila melanogaster lectin-37Db, transcript variant A (lectin-37Db), mRNA. // refseq // --- // chr2L:19419074-19419767(+) /// NM_001201917 // Drosophila melanogaster lectin-37Da, transcript variant B (lectin-37Da), mRNA. // refseq // --- // chr2L:19418316-19419016(+) /// NM_001201918 // Drosophila melanogaster lectin-37Db, transcript variant B (lectin-37Db), mRNA. // refseq // --- // chr2L:19419074-19419753(+) /// SNAP00000021295 // cdna:novel chromosome:BDGP6:2L:19419100:19419680:1 transcript:SNAP00000021295 description: // ensembl // --- // chr2L:19419099-19419680(+) /// SNAP00000021317 // cdna:novel chromosome:BDGP6:2L:19417460:19418940:1 transcript:SNAP00000021317 description: // ensembl // --- // chr2L:19417459-19418940(+)	---	0.0148614	2.36565	-0.438387	1.1107	0.250866	0.127401	0.392114	-0.712642	-2.12402	0.31713	0.295767	-0.781305	-3.76597	0.276589	-1.2614	-0.491262	0.162619	0.943243	-0.652704	1.54551	-0.0698739	-0.387998	-0.696318	0.645785	3.54161	0.624842	-0.235454	1.03336	0.581446	-1.28006	-3.70398	1.1337	-0.612463	-1.20202	-0.872534	0.0128587	-0.101139	-5.58213	-1.95621	-0.917001	-0.703086	-0.102161	-1.18743	-1.66123	-0.0561762	-1.06806	-0.477636	1.38735	-3.86524	0.558127	2.36853	0.304717	0.743823	0.717373	-2.03603	-0.518826	0.811839	-2.3639	-0.723324	-0.302629	2.76077	-0.225662	-0.761429	0.901692	-2.40642	-0.929832	-0.60934	-1.82779	-0.352181	-1.71512	-1.08121	-0.38813	0.227444	-0.683093	1.69085	-0.4224	3.7003	-2.10926	-0.515162	0.237718	0.0606392	-0.410092	0.224925	-1.17855	-0.262728	-0.367253	-0.752281	-0.606491	-0.00584394	0.355651	-0.507185	-0.288974	-0.433465	-0.298818	-1.00325	-0.543717	1.28171	1.87201	0.0419057	0.850209	0.272397	-0.734739	-0.734275	-0.0619954	1.48793	-0.312729	0.818909	0.443353	0.0859363	-0.223323	-2.77397	0.0371965	0.583087	0.0288862	0.268212	-1.04503	0.223083	2.42103	1.73132	-0.595272	-0.421076	-0.217229	-0.854081	1.17704	-0.766032	-0.0513759	-3.46283	-0.202653	0.87076	-2.42828	-1.87953	0.46367	0.817314	0.842248	-1.57904	0.40739	-1.31093	-0.173402	-9.97015	-0.323611	1.00405	-0.538955	-0.115241	0.353878	-0.0137973	-0.252912	-0.187886	-0.402678	4.70977	-1.11889	0.32135	-0.31471	0.306864	-0.30771	-0.97544	2.47642	-0.904601	1.74986	-0.477561	0.951334	0.570048	0.623099	1.85111	-1.80076	0.167109	0.611029	3.96758	-0.108892	-0.208488	1.85649	2.99185	0.353138	-1.95526	0.912306	-0.406436	-0.371819	-0.0300402	0.57621	1.59982	-0.510859	-0.00186814	-1.68246	-1.44479	0.605147	-0.210088	-2.01513	0.772417	0.580145	-0.846004	0.0966495	0.0555055	-0.1792	-0.728316	3.13463	-0.352229	3.8748	0.159818	-0.565028	2.16589	-0.0333278	0.0786362	-1.04083	0.380384	0.384328	-0.200678	-1.32372	0.773252	1.65539	1.03403	0.809985	-0.529052	1.01979	0.118827	0.375446	0.131844	-0.132049	-0.306405	0.175134	-0.294882	-3.24563	-2.37389	0.181489	0.0628288	-0.153133	0.687544	-0.835616	-0.460876	0.441964	2.68767	-1.41995	-0.340296	-2.0509	2.27282	0.404051	-0.311382	0.437828	-0.863206	-0.889033	3.32359	-0.20204	-0.93663	1.15673	-0.10781	-0.224396	1.26923	-0.711881	-1.34438	-2.33367	-0.366768	-3.14891	0.314573	3.10064	0.0150315	3.1936	3.19696	-0.132401	-1.76858	-3.05038	-1.07625	2.09664	0.980927	0.324585	-0.677482	-7.79897	-0.456561	0.350419	2.57445	-0.123289	-2.30278	0.131799	0.483999	-0.821799	-1.40393	-1.10923	1.05607	-0.0950248	1.48585	-0.0974725	0.66994	-0.546679	-2.01538	0.959087	-0.225325	-0.126026	-1.17076	-3.58293	2.37045	0.0080624	-0.232235	-1.32954	0.0176347	-4.0036	1.43854	-0.149292	0.312702	2.61269	0.352142	0.0909958	-2.56841	1.12845	-0.337038	-0.70517	0.368138	0.226465	-0.618144	-0.377416	-1.00493	0.69345	1.10383	-1.17069	-0.65213	-2.9774	-0.122289	-0.359079	-0.216144	0.377924	-0.827493	-1.29289	-0.145289	0.472497	-0.779606	-1.76802	-0.846077	0.332429	-0.0193582	-4.63933	-0.285879	0.201045	-1.84577	-0.598745	-1.0248	-2.98275	-1.23094	0.899946	-0.164635	-0.510625	0.527292	-2.7778	2.07521	-0.194229	-0.640313	0.146665	-0.0987722	0.41193	-0.749537	8.67693	0.0636101	3.86721	0.629271	0.163608	-0.481798	1.56822	2.87589	0.81899	-0.431482	-0.594647	0.292047	1.29726	0.516086	1.19939	-0.171173	-0.460736	-2.71429	-1.16081	0.162675	-0.736654	0.207035	-0.00919479	-3.12148	2.15561	0.317702	0.161141	6.65066	0.47963	0.703005	7.51316	1.24367	-0.485314	0.895854	-0.687134	-0.597612	0.24285	0.232533	-1.72401	-0.737477	-3.33645	1.58288	-0.509442	-0.323076	-1.40868	-0.685834	-0.927756	0.75356	-0.433406	0.650459	0.494725	-1.38432	-1.75002	0.869445	-0.595088	0.390339	-1.26421	0.53602	-0.294161	-0.0492702	4.43337	0.739907	0.392937	0.16055	0.8579	-2.32862	-0.884745	-0.629443	0.842374	0.12647	6.96731	-0.647908	0.894881	-2.36381	-0.64253	-1.08476	1.27588	0.376591	-4.42472	-0.146116
1625501_at	30-Mar-16	Flybase	HDC13885	HDC13885 /FEA=HDP /SEG=chr3R:+11938216,11939387	HDC13885	Dm.36842	---	March 2006 (FlyBase/BDGP 5.3)	chr3R:11938198-11939369 (+) // 100.0 //	---	---	---	---	---	---	---	---	---	---	---	---	---	---	---	This probe set was annotated using the Design Representative Id based pipeline to a Flybase identifier using 1 transcripts. // false // Design Representative Id // R	HDC13885	HDC13885 // --- // fb // --- // ---	---	0.762133	-0.269762	0.139576	0.203761	-0.154078	-0.0313116	0.394467	0.136182	-0.0137888	-0.186164	0.00378012	0.287335	-0.677535	-0.0122605	-0.145732	0.381583	-0.273661	-0.465507	-0.0417638	-0.152621	0.295795	-0.0438873	-0.449523	0.0388209	0.123532	-0.327148	-0.00871263	0.0637226	0.0550852	-0.427231	-0.445822	0.489753	0.10113	-0.0645742	-0.0916056	-0.0465848	-0.317366	-0.347152	0.234784	-0.0107557	-0.347372	-0.151433	-0.382823	0.0675418	-0.0562261	-0.0867813	0.0784308	-0.0273398	-0.19263	0.00519363	-0.327439	-0.285519	-0.289958	0.313782	0.0955352	0.157352	-0.18628	0.573424	0.554648	-0.266604	-0.247305	-0.158226	-0.191834	-0.131857	-0.295236	-0.349938	0.382391	-0.285426	-0.100647	-0.439429	0.0615057	-0.227251	0.533614	0.81728	0.61366	0.172661	-0.325107	-0.202323	-0.111926	0.302504	0.352918	-0.405306	0.280067	0.12272	0.185825	-0.48612	0.658241	-0.0737263	0.0173296	0.295584	0.0202423	0.0167639	-0.318746	0.372786	-0.832615	-0.0900155	0.276715	0.176219	0.371567	0.183377	0.27122	0.356875	-0.253222	0.0498792	-0.00232778	0.0544913	-0.091713	0.240067	0.271701	0.281515	-0.389758	-0.190849	-0.0773724	-0.0484434	0.126444	-0.521145	0.0449855	-0.156115	-0.278265	-0.215943	0.546192	-0.139681	-0.00112846	-0.291635	-0.500627	-0.23635	-0.643566	-0.585303	0.180169	0.512073	-0.00425809	0.0545222	0.00180346	0.370457	0.211424	0.762918	0.134803	0.0524692	0.0702339	-0.0590852	-0.259556	-0.0251026	-0.495576	-0.239219	0.0376908	0.15412	-0.704865	0.284433	0.120425	-0.557824	0.2708	0.140235	0.597604	-0.114149	-0.152272	0.109167	0.47168	0.344283	0.10123	-0.544907	0.0310057	-0.166129	-0.131475	0.557353	-0.122845	0.0533502	-0.0920352	0.078206	-0.223461	0.185975	0.0519938	-0.703299	0.435201	0.228663	0.0520536	0.357625	-0.0320214	0.176778	-0.706623	-0.108681	-0.113956	0.406611	-0.145888	-0.0648514	-0.146861	0.170177	-0.327249	-0.140399	-0.268308	0.278444	0.0458222	-0.392155	0.079393	-0.0474385	-0.102941	0.162277	0.626501	-0.503534	-0.336003	0.175253	-0.0350233	0.101941	0.240873	0.28263	0.317424	-0.0370748	0.305776	-0.212195	-0.237937	-0.148966	0.372914	0.703572	-0.170972	0.297066	0.0318856	-0.14141	-0.194926	-0.211524	-0.183164	-0.365637	0.943236	-0.0625857	0.319443	0.089526	0.0909802	0.104815	-0.306278	0.179976	0.048564	0.297258	-0.245986	-0.201099	-0.160505	0.400621	0.208611	0.362232	-0.515166	-0.0681022	-0.0761413	-0.00447429	0.172882	0.128475	0.154276	-0.0382075	-0.45344	0.609954	0.191434	0.102905	0.415467	0.488469	0.32877	0.046864	0.304121	0.294567	-0.20682	-0.226611	0.449533	-0.16343	-0.0364991	-0.590572	0.126268	-0.175292	0.109622	-0.0406211	-0.0376282	0.17868	-0.0517645	-0.0125083	-0.14382	-0.231505	-0.60901	-0.112677	0.0716767	0.064224	-0.350313	0.17638	-0.306811	-0.243494	-0.478694	-0.648073	-0.370233	0.0526401	0.203176	0.179906	-0.0205214	0.00567489	-0.355361	-0.418459	-0.283761	0.632073	0.00279429	-0.0944488	-0.297429	-0.0405092	-0.0516224	-0.0252296	-2.11506	-0.00297768	-0.72536	0.289214	0.476839	0.190464	-0.425276	-0.156701	0.214446	0.0226204	-0.140437	0.0292064	0.699965	0.848002	0.0703812	0.0733507	-0.478421	-0.351218	-0.314645	-0.869086	0.111965	-0.0521082	0.0659179	0.0708843	-0.140602	-0.316842	-0.21544	-0.0532169	0.295973	-0.177938	-0.191461	-0.034755	0.387143	-0.109924	-0.196067	0.101557	0.243771	0.07575	0.0245943	-0.180136	0.137174	0.0748021	-0.0799914	-0.405422	0.0102284	-0.212251	0.173559	-0.0398313	0.249758	-0.0115612	0.258485	0.688632	-0.125812	-0.438857	0.144021	-0.118812	-0.188994	0.410383	0.715946	-0.0602081	0.0411726	0.0699236	-0.0764809	0.100679	-0.327893	0.0653985	0.329282	-0.0227161	-0.277923	-0.237759	-0.582816	0.149341	-0.361146	-0.213256	-1.19007	-0.00988728	-0.0590505	-0.414477	-0.105901	0.609887	0.574029	-0.529605	-0.0989218	-0.238451	-0.0672773	0.48553	0.257636	-0.648504	0.137621	-0.527004	-0.383058	-0.570021	0.243009	0.0780585	-0.107842	0.399342	-0.0598971	0.131162	0.171104	-0.0699872	0.137156	0.406558	0.268998	0.259428	-0.280891	-0.381562	0.155049	-0.343918	-0.267667	-0.103984	-0.563945	0.62843	-0.733602	0.392616	-0.234479	0.27249	0.373306	-0.131086	-0.135534	0.00220857	0.0633904	-0.123721	0.489903	-0.214154	-0.499569	0.00497111	0.229886	0.165163	-1.12884
1623395_at	30-Mar-16	Flybase	HDC16223	HDC16223 /FEA=HDP /SEG=chr3R:+25335719,25336893	HDC16223	Dm.40250	---	March 2006 (FlyBase/BDGP 5.3)	chr3R:25346353-25347527 (+) // 100.0 //	---	---	---	---	---	---	---	---	---	---	---	---	---	---	---	This probe set was annotated using the Design Representative Id based pipeline to a Flybase identifier using 1 transcripts. // false // Design Representative Id // R	HDC16223	HDC16223 // --- // fb // --- // ---	---	-0.33179	0.0641426	0.132019	-0.149806	0.0144109	0.125457	0.0962303	-0.0597662	-0.14897	-0.152043	-0.27142	0.0500616	-1.20354	-0.253081	0.0963175	0.394418	-0.564599	-4.32803	-0.0572199	0.472203	0.750373	0.194639	-0.050326	-0.239522	0.50111	-0.00115996	0.310227	0.364191	0.757401	-0.66698	-0.517217	-0.149757	0.249652	-0.207404	-0.248942	-0.00105314	-0.468936	0.198857	0.0440573	-0.0273475	-0.0100058	0.157146	0.226459	0.11059	-0.0562532	-0.262507	-0.38335	0.541572	0.589203	0.0683506	0.474982	-0.560669	-0.466443	0.448314	-0.126911	-0.274257	-0.724099	0.773503	0.629655	-0.181147	0.0810274	-0.328416	-0.0412971	-0.0725485	-0.418532	-0.382945	-0.0716215	-1.19378	0.348323	0.218935	0.0605373	-0.186161	0.391492	0.0278217	-0.46409	0.179265	0.297687	0.0971879	0.0480098	0.312673	0.0526604	0.046057	0.0589769	0.394098	-0.255941	0.0375248	-0.564032	-0.293794	-0.218194	0.676035	-0.164463	0.124223	-0.602121	-0.564065	-1.27492	0.196678	0.362989	-0.155295	0.549104	-0.219314	-0.373422	0.011022	0.842615	0.250087	0.102704	-0.601921	-0.0366029	0.552873	0.0902575	0.965761	0.339543	-0.166128	-0.280716	-0.310691	-0.0341681	0.129696	-0.48479	-0.415695	0.0370599	-0.270545	0.0284588	0.195984	0.617384	-0.00795888	-0.101158	-0.618974	0.0470505	-0.924206	1.63892	0.63583	0.512661	-0.770098	-0.161602	-0.448194	-0.116046	0.293992	0.158821	0.20857	0.149008	0.180572	0.750792	-1.50246	0.106873	0.849491	0.367816	0.0166456	0.273339	0.102262	-0.342644	-0.647563	0.891056	0.0107035	1.1638	0.0725335	0.429051	0.146108	-0.324597	-0.27897	0.493124	0.230005	-0.223091	-0.227795	-0.336062	0.579733	0.200108	-0.727157	-0.273531	0.187823	-0.365628	0.521406	-0.215863	-0.428946	-0.369655	0.287577	0.120717	-0.960196	0.124647	0.142234	-0.0113757	0.0512003	-0.244833	0.43956	-0.0520116	-0.232132	-0.0755481	0.380568	-0.185687	-0.0404565	-0.204781	-0.394311	0.324101	-0.330415	-0.189631	0.207325	0.388128	-0.418162	0.272947	0.0700711	-0.231628	0.717362	-0.0384855	0.208144	-0.182564	-0.772326	-0.557422	0.479567	0.056556	0.186087	0.268989	-0.198772	0.359064	-0.185654	-0.108209	0.568734	0.2399	-0.198449	0.0817111	0.0277849	-0.14665	0.590315	0.194951	0.184455	0.298954	-0.304753	-0.152099	1.0757	0.000338894	-0.578296	-0.0176287	0.750894	-0.100552	-0.0348522	0.121545	-0.124709	0.113882	-0.46865	-0.256356	0.0220684	-0.373176	0.398205	-0.344525	0.184862	-0.410861	-0.835266	0.381273	-0.32879	-0.319826	-0.0374226	0.0749414	-0.455534	0.398867	-0.204633	0.0841976	-0.309181	-0.268161	-0.381238	-0.00823793	-0.0888156	0.603667	0.654987	-0.126217	-0.39675	0.505381	-0.0303144	-0.637804	-0.351392	0.574553	0.111349	0.0787477	-0.101638	-0.334313	-0.551497	-0.34282	0.286764	0.806396	0.15195	-0.29169	-0.0902988	0.0453928	0.400652	0.131807	-0.260223	0.266242	0.632283	-0.276581	0.296621	1.36901	0.151464	-0.437957	-0.518118	-0.0574811	0.185354	0.195446	-0.199926	-0.123484	-0.215599	-0.154539	3.73313	0.63018	0.763394	0.175535	-0.164289	0.0592838	0.518921	0.686215	-0.0738513	0.00151854	0.24764	-0.258513	0.775478	0.0533979	-0.234412	-0.348226	-0.446316	0.592738	0.715071	0.195125	-0.0131602	0.186962	-0.191712	0.0832642	0.053346	-0.652156	-0.04136	-0.662438	-0.124882	0.365106	0.357874	0.324974	0.0781669	-0.146249	0.0180248	0.479919	0.222567	-0.00303039	-0.250395	0.105821	-0.482348	-0.186204	-0.272069	-0.17132	0.186857	0.204259	0.284614	0.312578	0.168661	0.0288425	-0.939505	-0.100616	0.357157	-0.583708	-0.56104	0.202831	0.617726	0.352225	-3.33149	0.23346	-0.22505	0.477986	-0.176791	-0.78742	-0.381713	0.203716	0.350393	0.873655	0.246956	0.606159	-0.288222	-0.0262128	-0.910273	0.175203	-0.504383	-0.200381	-0.731673	0.000397388	-0.657139	-0.532423	1.0224	-0.201429	-0.61114	-0.141212	0.795756	2.58409	-1.47342	0.322469	0.0762761	0.214078	0.179085	0.0871931	-0.172174	0.240492	0.549901	-0.0564699	-0.655194	-0.309474	0.378977	0.440202	-0.684383	0.273387	-0.108535	0.38682	-0.588098	0.185568	-0.0358872	0.0307791	-0.0100184	0.0834079	0.446534	-0.302254	0.0765924	0.34669	-0.110197	0.639398	-0.682841	-0.159316	-0.0198765	0.14423	0.0998581	0.495952	0.814161	-0.520949	-0.318446	0.0913034	0.235454	1.18972
1623916_at	30-Mar-16	Flybase	CG14694-RA	CG14694-RA /FEA=BDGP /GEN=CG14694 /DB_XREF=CG14694 FBgn0037845 /SEG=chr3R:-6683959,6685543 /MAP=86C7-86C7 /LEN=1341 /DEF=(CG14694 gene symbol:CG14694 FBgn0037845 (GO:0008518 reduced folate carrier))	CG14694-RA	Dm.42736	Dm.27257	March 2006 (FlyBase/BDGP 5.3)	chr3R:6683941-6685525 (-) // 100.0 //	CG14694 gene product from transcript CG14694-RA	CG14694	chr86C7-86C7	full length	FBgn0037845	41307	Q9VGV6	---	NP_650028	NM_141771	FBgn0037845	0006810 // transport // inferred from electronic annotation /// 0055085 // transmembrane transport // ---	0005887 // integral component of plasma membrane // --- /// 0016020 // membrane // inferred from electronic annotation /// 0016021 // integral component of membrane // inferred from electronic annotation	0008518 // reduced folate carrier activity // inferred from sequence or structural similarity /// 0022857 // transmembrane transporter activity // ---	IPR002666 // Reduced folate carrier // 0.0	This probe set was annotated using the Matching Probes based pipeline to a Entrez Gene identifier using 3 transcripts. // false // Matching Probes // A	BT022488(14),FBtr0082298,NM_141771(14)	BT022488 // Drosophila melanogaster IP11787 full insert cDNA. // gb // 14 // --- /// FBtr0082298 // type=mRNA; loc=3R:complement(6683636..6684203,6684266..6684507,6684562..6684887,6684951..6685252,6685317..6685535); ID=FBtr0082298; name=CG14694-RA; dbxref=FlyBase:FBtr0082298,FlyBase_Annotation_IDs:CG14694-RA,REFSEQ:NM_141771; score=11; score_text=Strongly Supported; MD5=5b0584ec07b411b59195b54c67726809; length=1657; parent=FBgn0037845; release=r5.46; species=Dmel; // flybase // 14 // --- /// FBtr0082298 // cdna:known chromosome:BDGP6:3R:10858202:10859813:-1 gene:FBgn0037845 transcript:FBtr0082298 // ensembl // 14 // --- /// GENSCAN00000027990 // cdna:novel chromosome:BDGP6:3R:10858357:10859803:-1 transcript:GENSCAN00000027990 description: // ensembl // 12 // --- /// NM_141771 // Drosophila melanogaster CG14694 (CG14694), mRNA. // refseq // 14 // --- /// SNAP00000001166 // cdna:novel chromosome:BDGP6:3R:10858220:10859803:-1 transcript:SNAP00000001166 description: // ensembl // 14 // ---	---	-0.0327582	0.128156	0.390509	-0.667474	-0.0152882	-1.53271	2.27091	1.15228	1.28798	-1.3888	0.315679	0.33298	-0.0606781	-0.144943	-1.57163	-0.58579	0.0893274	0.00946638	0.440662	0.118017	-0.167307	0.652439	-0.0187835	0.866773	1.68151	1.37721	0.589848	-0.243719	0.687273	-1.96441	0.674294	2.25621	-0.390754	0.0180181	-0.355928	-0.921427	0.192217	-0.362951	-2.90904	0.914096	0.226855	-0.424954	-0.993318	-0.733943	-0.0562658	0.972124	-0.452377	-0.614073	-0.852436	0.0705689	3.68121	-0.328472	0.732702	-0.00393544	0.735205	1.67757	0.682184	-0.880447	0.379221	-0.94843	-0.238457	-0.490066	-0.679763	0.605057	0.203515	0.448722	0.977775	0.585645	-0.555861	-0.267445	-2.96021	-0.800424	-0.438767	-0.0844074	2.44935	0.112274	0.942675	-0.424273	0.590607	-0.725178	0.930144	-0.0332918	-0.118568	0.0848809	-1.24277	0.62561	-1.2295	-0.256119	-1.85388	-0.245781	-0.797519	0.966887	-0.930435	-0.114985	0.909687	-0.481353	-0.0709577	-0.249433	-0.250474	-2.46655	0.190233	0.421884	0.343336	-0.474319	-1.29632	0.137011	0.677406	0.512036	0.00793385	0.417758	-0.351585	-1.1292	0.781188	-0.738604	0.285306	-2.95553	-0.407877	0.346969	-1.04375	-0.0805251	0.401017	0.484384	-1.35919	-0.248961	-1.10741	0.0336782	-2.71589	0.274298	-0.24344	-0.470177	-1.3087	-1.79786	-0.560094	-0.58019	1.66015	1.81492	-1.83937	-0.342799	-0.00777482	-0.323512	-0.679062	-0.0277213	-2.58588	0.615718	-0.208285	-1.09273	-1.2409	-1.1828	-0.645824	1.08725	-1.02804	-0.194201	1.46317	-1.02091	-0.16144	0.580682	-0.642688	-2.41238	1.18424	-2.20616	-1.34132	-0.520485	-0.659624	0.753642	0.463283	1.81527	0.669983	0.0313064	0.773269	-1.35952	0.634292	-0.866706	0.763039	-0.214422	-1.44634	-1.0842	-0.280935	-1.3112	1.44768	0.275619	0.356158	0.943258	-2.1256	0.291891	1.19087	0.166382	-0.0852517	1.45257	-0.862264	0.628681	-0.147976	-2.28161	-1.39396	-0.242462	0.678439	-0.130505	-0.899608	0.231277	-0.193014	1.1138	0.00441279	0.606978	-0.892244	-0.580787	0.298741	1.04095	-0.194254	0.625847	0.347342	-0.871348	-1.13801	0.954613	-0.645291	0.0469021	-1.02023	0.870879	-0.626194	0.419422	0.300087	-1.17463	1.17465	-1.03509	0.591987	1.8109	0.0430368	-0.994264	0.929899	0.344879	0.135464	-0.835336	-0.199641	0.63909	-1.84031	1.19038	-0.364173	-0.522526	-0.565925	0.020929	-1.43265	1.10796	0.553357	-0.60535	-1.59273	0.172408	0.190749	-3.2884	-0.174479	0.318669	0.843549	-0.236149	0.564368	-0.119384	0.0887328	0.273284	-1.46702	-0.0958767	-2.56767	-0.279491	-0.255413	-0.0589069	-0.822677	-0.293175	1.9027	-5.19468	-1.2212	-0.100862	1.04449	-0.00648847	-0.377635	0.0536647	1.1452	-0.0708008	1.18024	-0.416298	1.48563	-2.66631	-1.04785	-0.309	-2.89427	0.000744279	0.131821	0.171883	0.195293	0.0831966	-0.450762	-2.26152	0.757414	0.400319	-2.29501	0.344302	-0.464575	-0.589701	0.695308	0.195548	-0.184307	-0.0622385	0.88841	-0.298024	-0.0602173	0.930356	0.853631	-0.718168	0.359431	0.670918	-0.236481	0.244122	-0.490447	-0.134777	-0.247479	0.325086	-1.29701	0.352165	-0.329252	-0.373927	-1.10711	0.149102	0.704229	-1.08231	0.767896	-0.407275	-1.32935	4.43934	0.268853	-0.550336	-0.0478592	-0.929198	-0.0612447	1.29034	-0.649191	0.647582	0.806698	1.16273	-0.0156942	0.0125263	-0.207604	1.10759	-0.0769814	-1.5825	0.464952	0.849585	0.245274	0.14928	-5.13542	-0.388989	1.02861	-2.27491	0.622289	-1.85006	-0.0522594	0.349834	-0.691858	0.0972618	1.01176	-0.907242	0.380044	-0.93159	-1.55404	0.975364	0.756225	0.210237	0.763293	-0.003439	2.50051	1.58512	1.31571	0.508919	0.320006	-0.577362	0.136266	-0.14145	-0.677466	0.214956	1.10361	-3.19795	0.390729	-0.373203	-0.556779	0.0161486	0.683376	-0.31966	-0.884555	-0.503567	-0.560976	0.0454979	0.444048	0.303622	-0.496745	-0.506507	-0.703725	3.14866	-1.08003	-0.222721	-0.0595079	-2.36043	0.0639525	-0.22596	0.717022	0.625902	-0.198682	-0.279653	-0.946864	-0.452659	0.783117	-0.331352	0.756132	-0.290552	0.359086	0.205291	0.214823	-0.758559	1.65518	0.809329	-0.318192	-0.175347	1.62069	0.010394	0.112538	-0.0308157	1.28078	0.156212	0.258432	1.57772	0.388243	1.49511	-0.939391
1626135_s_at	30-Mar-16	Flybase	CG14476-RB	CG14476-RB /FEA=BDGP /SEG=chrX:-21272522,21277190	CG14476-RB	Dm.58526	Dm.7659	March 2006 (FlyBase/BDGP 5.3)	chrX:21471626-21476294 (-) // 100.0 //	Glucosidase 2 alpha subunit	GCS2alpha	chr20A4-20A4	full length	FBgn0027588	49953	Q7KMM4	EC:3.2.1.20	NP_652145 /// NP_728434 /// NP_728435 /// NP_728436 /// NP_728437	NM_143888 /// NM_167757 /// NM_167758 /// NM_167759 /// NM_167760	FBgn0027588	0000023 // maltose metabolic process // inferred from electronic annotation /// 0005975 // carbohydrate metabolic process // inferred from electronic annotation /// 0008152 // metabolic process // inferred from electronic annotation	0005576 // extracellular region // inferred from direct assay /// 0005875 // microtubule associated complex // inferred from direct assay /// 0012505 // endomembrane system // inferred from direct assay /// 0017177 // glucosidase II complex // inferred from sequence or structural similarity	0003824 // catalytic activity // inferred from electronic annotation /// 0004553 // hydrolase activity, hydrolyzing O-glycosyl compounds // inferred from electronic annotation /// 0004558 // alpha-1,4-glucosidase activity // inferred from sequence or structural similarity /// 0016787 // hydrolase activity // inferred from electronic annotation /// 0016798 // hydrolase activity, acting on glycosyl bonds // inferred from electronic annotation /// 0030246 // carbohydrate binding // inferred from electronic annotation /// 0032450 // maltose alpha-glucosidase activity // inferred from electronic annotation	---	This probe set was annotated using the Matching Probes based pipeline to a Entrez Gene identifier using 11 transcripts. // false // Matching Probes // A	AF145625(14),FBtr0070058,FBtr0070059,FBtr0070060,FBtr0070061,FBtr0070062,NM_143888(14),NM_167757(14),NM_167758(14),NM_167759(14),NM_167760(14)	AF145625 // Drosophila melanogaster clone GH04962 BcDNA.GH04962 (BcDNA.GH04962) mRNA, complete cds. // gb // 14 // --- /// FBtr0070058 // type=mRNA; loc=X:complement(21471627..21472301,21472371..21473856,21474008..21474757,21475490..21475619,21476201..21476294); ID=FBtr0070058; name=CG14476-RB; dbxref=FlyBase:FBtr0070058,FlyBase_Annotation_IDs:CG14476-RB,REFSEQ:NM_143888; score=3; score_text=Weakly Supported; MD5=16b84cb1661ff59c573b405347de784e; length=3135; parent=FBgn0027588; release=r5.46; species=Dmel; // flybase // 14 // --- /// FBtr0070058 // cdna:known chromosome:BDGP6:X:21600600:21605264:-1 gene:FBgn0027588 transcript:FBtr0070058 // ensembl // 14 // --- /// FBtr0070059 // type=mRNA; loc=X:complement(21471627..21472301,21472371..21473856,21474008..21474757,21475490..21475619,21476179..21476226); ID=FBtr0070059; name=CG14476-RC; dbxref=FlyBase:FBtr0070059,FlyBase_Annotation_IDs:CG14476-RC,REFSEQ:NM_167758; score=3; score_text=Weakly Supported; MD5=a2c7995724e97ecbae457cac90a78c4a; length=3089; parent=FBgn0027588; release=r5.46; species=Dmel; // flybase // 14 // --- /// FBtr0070059 // cdna:known chromosome:BDGP6:X:21600502:21605264:-1 gene:FBgn0027588 transcript:FBtr0070059 // ensembl // 14 // --- /// FBtr0070060 // type=mRNA; loc=X:complement(21471627..21472301,21472371..21473856,21474008..21474757,21475490..21475619,21476105..21476209); ID=FBtr0070060; name=CG14476-RA; dbxref=FlyBase:FBtr0070060,FlyBase_Annotation_IDs:CG14476-RA,REFSEQ:NM_167757,REFSEQ:NM_167757; score=11; score_text=Strongly Supported; MD5=1d0f1f441b1515c66e371493f60f5d52; length=3146; parent=FBgn0027588; release=r5.46; species=Dmel; // flybase // 14 // --- /// FBtr0070060 // cdna:known chromosome:BDGP6:X:21600600:21605264:-1 gene:FBgn0027588 transcript:FBtr0070060 // ensembl // 14 // --- /// FBtr0070061 // type=mRNA; loc=X:complement(21471627..21472301,21472371..21473856,21474008..21474757,21475490..21475619,21475741..21475963); ID=FBtr0070061; name=CG14476-RE; dbxref=FlyBase:FBtr0070061,FlyBase_Annotation_IDs:CG14476-RE,REFSEQ:NM_167760; score=3; score_text=Weakly Supported; MD5=91139dd3c1036c45743ce7eceb26e343; length=3264; parent=FBgn0027588; release=r5.46; species=Dmel; // flybase // 14 // --- /// FBtr0070061 // cdna:known chromosome:BDGP6:X:21600600:21604936:-1 gene:FBgn0027588 transcript:FBtr0070061 // ensembl // 14 // --- /// FBtr0070062 // type=mRNA; loc=X:complement(21471627..21472301,21472371..21473856,21474008..21474757,21475490..21475716); ID=FBtr0070062; name=CG14476-RD; dbxref=FlyBase:FBtr0070062,FlyBase_Annotation_IDs:CG14476-RD,REFSEQ:NM_167759; score=3; score_text=Weakly Supported; MD5=dfa5f634a66ae6c1d0b842ba76adb6d0; length=3138; parent=FBgn0027588; release=r5.46; species=Dmel; // flybase // 14 // --- /// FBtr0070062 // cdna:known chromosome:BDGP6:X:21600600:21604680:-1 gene:FBgn0027588 transcript:FBtr0070062 // ensembl // 14 // --- /// GENSCAN00000039311 // cdna:novel chromosome:BDGP6:X:21600843:21604569:-1 transcript:GENSCAN00000039311 description: // ensembl // 9 // --- /// NM_143888 // Drosophila melanogaster glucosidase 2 alpha subunit, transcript variant B (GCS2alpha), mRNA. // refseq // 14 // --- /// NM_167757 // Drosophila melanogaster glucosidase 2 alpha subunit, transcript variant A (GCS2alpha), mRNA. // refseq // 14 // --- /// NM_167758 // Drosophila melanogaster glucosidase 2 alpha subunit, transcript variant C (GCS2alpha), mRNA. // refseq // 14 // --- /// NM_167759 // Drosophila melanogaster glucosidase 2 alpha subunit, transcript variant D (GCS2alpha), mRNA. // refseq // 14 // --- /// NM_167760 // Drosophila melanogaster glucosidase 2 alpha subunit, transcript variant E (GCS2alpha), mRNA. // refseq // 14 // --- /// SNAP00000010537 // cdna:novel chromosome:BDGP6:X:21600843:21604569:-1 transcript:SNAP00000010537 description: // ensembl // 9 // ---	---	0.566724	1.29184	0.839955	0.441095	-0.750966	-0.227224	0.721319	-0.559978	-0.114528	-0.00377884	0.16196	-1.74561	1.11703	0.0805683	-0.158488	-0.195562	-0.0787688	0.386782	0.00816904	0.0906495	0.114497	-1.03407	-0.0857692	0.81334	-0.0498157	-0.983157	-0.701048	1.05875	-0.101172	-0.410591	-0.350104	-1.26333	-0.14579	0.119932	0.263067	-0.65083	-0.588217	-0.223161	-0.268323	0.745277	-0.284136	0.224091	-0.317225	0.383652	-0.0562707	0.125328	0.251701	0.10372	-0.212641	0.117656	1.03452	0.436977	-1.15869	0.446264	0.0814884	0.0121563	0.176425	-0.40656	0.178468	0.774164	-0.409442	-0.320241	-0.79856	-0.877863	0.134307	-0.752422	1.40677	0.130467	0.589333	-0.892829	0.456743	-0.284681	0.555525	0.224112	-0.261625	0.88506	-0.409178	0.0709848	-0.148293	-1.30966	0.204727	0.134228	0.13174	-0.486755	-1.04107	-0.3011	0.167557	1.38817	0.472518	-1.18341	0.195159	-0.0476424	0.517438	0.233179	0.171101	0.21952	0.850804	0.116038	-0.267455	0.0122963	0.296576	0.213358	-0.0380161	-0.179388	0.0697199	0.559537	1.18069	-0.392796	0.0106663	-0.418961	-0.172112	0.064094	-0.327077	1.93482	-0.912111	-0.356945	0.0544966	0.0353049	-0.262273	-1.38197	-0.64645	-0.392316	-0.342511	-0.0542121	0.121431	0.0460825	-0.919948	-1.31295	-0.645905	0.675633	0.218936	0.339881	-0.583178	0.201406	-0.263615	0.0919891	0.330988	0.127727	0.183504	0.352549	0.753157	-1.21003	0.527815	-0.0170097	0.174601	-0.44436	-0.292027	-0.693793	-0.322954	-0.43002	0.0943252	0.601822	-0.167668	0.671866	0.480634	-0.739543	-0.700162	-0.799216	-0.412353	-0.122473	0.668669	0.0805517	1.38036	0.358252	-0.212371	0.277154	-0.863353	0.261618	0.012261	0.636936	-0.112325	-0.127016	-0.0418712	0.522707	-0.914343	0.123044	-1.35082	0.111788	-0.339803	-0.447252	-0.487902	-0.247814	-0.507885	0.411878	-0.470613	0.843095	-0.203968	-1.23674	0.443212	0.396991	-1.76565	-0.120374	2.69775	-0.139408	0.0402269	0.404839	0.117792	-1.47498	0.109489	0.095822	-0.57845	-4.02338	-0.211114	-0.314426	-0.18206	0.484163	-1.02089	-0.336276	-0.508482	-0.331029	-0.504672	-1.4297	1.67648	-0.229017	0.00706479	0.513947	-0.320683	-0.415468	-0.0524833	-0.137385	-0.109304	0.164571	0.42761	-0.473013	-1.80434	-0.594795	0.700742	-0.226307	-0.492564	0.654832	0.653769	-0.0259384	1.35206	1.04814	-1.21059	0.40591	-1.32765	0.309693	-0.605554	-0.78022	0.285412	0.172599	-0.42693	-0.236445	-0.520122	0.15681	0.384558	-0.00961723	0.108709	0.133421	-0.450158	-0.460641	-1.50861	0.0618565	0.868686	-0.504395	-0.528188	-0.3783	-0.440322	-0.745312	-2.76324	-0.0159491	0.298837	-0.129255	-0.409908	-2.38204	-0.134232	-0.533723	0.413043	-0.00852854	-0.514387	-0.00279305	0.648966	0.153998	-0.384588	0.702114	-0.603198	-1.12625	-0.28085	0.0379568	0.294848	0.425569	-0.0614223	0.0669356	0.271524	0.436077	0.587442	1.50073	0.250397	-1.4133	-0.184733	-0.753479	-0.134689	0.544722	1.14963	-0.352125	0.299411	0.116236	-0.146472	-0.083624	-0.141798	0.276283	0.0243044	-1.08017	-0.195833	-0.588755	0.493865	-0.103384	0.740009	-1.24027	-0.751233	0.639208	-0.658031	0.114363	-0.696536	-0.354783	-0.466989	-0.554239	-0.304897	0.00674022	-0.182949	-0.66097	-0.0674002	-0.302816	0.178702	0.27284	0.033062	-0.530545	0.620352	0.139276	-0.194676	-0.281924	-1.1228	0.211535	-0.0779579	-0.349961	-0.197042	0.391969	0.465972	-0.256573	-0.103722	0.209754	-0.118779	-0.576256	0.00434342	-0.344684	-0.409887	-0.234576	-0.430186	-0.194438	0.0346308	1.26051	-0.775511	-0.324788	-0.184346	0.0303888	0.499059	-1.0071	-0.894161	0.502525	0.312285	-0.549344	0.682565	0.0420338	0.131711	0.0699977	0.681606	-0.546035	0.407124	-0.311867	0.268474	-1.55212	-0.176145	-0.564251	0.12047	0.843208	0.398595	-0.23777	-0.117244	1.80921	0.155356	0.231062	-0.702021	0.160795	0.0526004	-0.252061	0.10253	-1.61478	-0.595771	0.272163	0.150181	0.185173	1.55343	0.439674	0.330865	-0.403676	0.342711	0.126696	-1.05173	-0.107558	-0.205178	1.11865	0.657073	0.234174	0.0587565	0.719963	-1.02054	0.763287	2.90278	-0.906477	-0.720985	-0.684931	-0.52009	0.521621	-0.0455154	0.336417	0.783531	-0.59846	-0.722234	-0.413954	0.0451492	0.797917	-0.506723	-0.368632	-0.0618639
1623226_at	30-Mar-16	Flybase	CG10154-RA	CG10154-RA /FEA=BDGP /GEN=CG10154 /DB_XREF=CG10154 FBgn0036361 /SEG=chr3L:-13393390,13394701 /MAP=70B1-70B1 /LEN=1019 /DEF=(CG10154 gene symbol:CG10154 FBgn0036361 (GO:0016490 structural constituent of peritrophic membrane (sensu Insecta)))	CG10154-RA	Dm.31304	Dm.10828	March 2006 (FlyBase/BDGP 5.3)	chr3L:13428922-13430233 (-) // 100.0 //	CG10154 gene product from transcript CG10154-RA	CG10154	chr70B1-70B1	full length	FBgn0036361	39509	Q8SX42 /// B5RJ39 /// Q9VU72	---	NP_001189089 /// NP_648646	NM_001202160 /// NM_140389	FBgn0036361	0006030 // chitin metabolic process // inferred from electronic annotation	0005576 // extracellular region // inferred from electronic annotation	0008061 // chitin binding // inferred from electronic annotation /// 0016490 // structural constituent of peritrophic membrane // inferred from sequence or structural similarity	---	This probe set was annotated using the Matching Probes based pipeline to a Entrez Gene identifier using 4 transcripts. // false // Matching Probes // A	FBtr0075854,FBtr0303093,NM_001202160(14),NM_140389(14)	FBtr0075854 // type=mRNA; loc=3L:complement(13428780..13429178,13429321..13429805,13429892..13430131,13430196..13430236); ID=FBtr0075854; name=CG10154-RA; dbxref=FlyBase:FBtr0075854,FlyBase_Annotation_IDs:CG10154-RA,REFSEQ:NM_140389,REFSEQ:NM_140389; score=11; score_text=Strongly Supported; MD5=38805630a2ff3aaf364db2ce960e5cb0; length=1165; parent=FBgn0036361; release=r5.46; species=Dmel; // flybase // 14 // --- /// FBtr0075854 // cdna:known chromosome:BDGP6:3L:13435680:13437136:-1 gene:FBgn0036361 transcript:FBtr0075854 // ensembl // 14 // --- /// FBtr0303093 // type=mRNA; loc=3L:complement(13428922..13429178,13429321..13429805,13429892..13430131,13430196..13430236); ID=FBtr0303093; name=CG10154-RB; dbxref=FlyBase:FBtr0303093,FlyBase_Annotation_IDs:CG10154-RB,REFSEQ:NM_001202160; score=11; score_text=Strongly Supported; MD5=ff79016ea8bebb3c1428248492923b35; length=1023; parent=FBgn0036361; release=r5.46; species=Dmel; // flybase // 14 // --- /// FBtr0303093 // cdna:known chromosome:BDGP6:3L:13435822:13437136:-1 gene:FBgn0036361 transcript:FBtr0303093 // ensembl // 14 // --- /// GENSCAN00000035310 // cdna:novel chromosome:BDGP6:3L:13429431:13436987:-1 transcript:GENSCAN00000035310 description: // ensembl // 10 // --- /// NM_001202160 // Drosophila melanogaster CG10154, transcript variant B (CG10154), mRNA. // refseq // 14 // --- /// NM_140389 // Drosophila melanogaster CG10154, transcript variant A (CG10154), mRNA. // refseq // 14 // --- /// SNAP00000006970 // cdna:novel chromosome:BDGP6:3L:13435854:13436987:-1 transcript:SNAP00000006970 description: // ensembl // 14 // ---	---	-4.08905	6.22075	2.99071	-0.244176	3.92487	0.567829	-1.48979	-2.18438	0.411202	-0.101385	-0.323185	0.749596	-4.66362	-0.446074	-0.494651	0.968853	0.362753	-1.24845	-0.577034	-1.20547	0.0206102	-0.0095215	-1.24691	0.340366	1.63425	-1.22284	-0.701125	0.221674	-0.32272	-1.30226	1.77741	-0.61592	-0.506335	14.0681	0.926319	-0.573044	0.514744	4.32972	-0.13429	-0.135536	0.228788	0.711648	-0.780252	-1.27768	-0.0562847	0.318538	-0.750231	-0.960979	-0.183222	1.09287	1.8767	1.3053	1.11954	0.362977	0.820839	0.0573747	1.0391	1.38231	-0.79573	0.631039	0.898631	-1.00456	-0.258873	-0.550489	-1.81023	-0.449648	-2.10428	-0.222699	-0.774945	-0.687279	-1.46581	0.0517193	2.12537	0.955672	0.88893	0.393423	0.519241	1.33491	-0.0505141	0.0971003	-0.240415	0.261663	1.31532	-1.20608	-0.971035	0.799264	-0.197613	0.383514	2.37361	-0.487234	-0.162886	-0.295187	-0.717448	-0.54316	-0.332711	-0.433145	0.25362	1.20689	0.110215	0.12161	2.09297	-0.302967	-1.83931	-0.388206	-0.0866177	1.25211	-0.259127	1.94507	-0.669054	-0.793891	-1.06194	0.0513804	3.19544	-0.105323	-1.19884	-2.9181	0.16927	1.12455	-1.48723	0.0389218	0.031347	-0.461804	0.778993	-2.3921	0.679185	-0.2015	1.81627	1.20933	1.16904	1.46005	-0.99916	-0.587376	-0.342125	3.89592	0.935676	-2.26297	0.32595	-1.13884	-0.354843	0.176642	-2.15972	2.77058	-2.89811	0.00116618	1.63176	0.0844645	-0.366971	-0.426622	-0.0128807	-4.05933	0.392075	-0.313073	-0.0822113	-0.13249	0.517106	1.04159	0.49093	0.838859	-0.201659	2.09319	0.534566	-0.531779	-1.14136	-2.7735	0.0195603	-0.649798	0.96108	0.119022	-2.58114	0.0602925	1.06348	1.63598	-0.239503	1.85063	-0.608393	0.907999	-0.74506	-0.794952	0.559413	-0.08795	0.207304	1.82964	0.379316	-0.165733	0.134505	0.0335177	-0.961025	-0.723175	0.189051	0.70302	1.01219	0.364962	0.539478	0.518344	-0.631346	0.77539	0.329021	4.77868	-0.283215	1.00054	-1.06467	0.238798	-4.01714	-0.144142	-0.133839	-0.379702	0.505626	-1.61681	0.0187172	0.342354	-2.83643	0.217007	0.763416	0.225999	-0.423037	2.31848	0.2185	0.929389	-0.725174	1.59095	-0.786009	-0.161481	-0.589057	-1.0347	0.220897	1.32959	-1.15478	-0.377947	1.32495	-1.38351	-0.553126	-0.577379	0.53499	-0.0506636	0.330061	6.9118	1.49589	1.76917	-0.0506553	-0.0601176	-0.0933174	-0.826414	0.679891	-2.70665	0.00835038	0.825884	-0.355566	0.567231	1.49465	1.43578	0.286929	-2.25793	0.0313491	-0.55353	0.41548	0.932445	0.0655841	1.80565	0.114769	0.264126	0.520821	0.398741	-1.46119	-4.82265	2.01327	-0.750985	0.29256	-0.31685	-0.628426	0.281042	0.626433	1.48795	-0.679656	0.932278	2.98578	-1.17241	-0.114269	-0.232451	-4.84689	-4.35429	-0.517372	-3.17464	-0.212264	0.467685	0.424242	0.0438913	0.466604	0.049975	1.17585	-1.9361	0.113084	1.36516	-0.245778	0.778134	-1.16078	-0.314381	-0.168075	0.721245	1.65	-1.95341	-1.19143	-0.809828	-0.672677	0.597308	0.719546	-0.630508	2.26877	-0.362859	-0.0035485	1.43327	-1.6293	-4.23505	0.195055	-2.00149	-0.195124	0.63216	-0.842479	-0.814588	0.513661	0.403215	0.258389	0.336545	0.135483	-0.901803	-3.2765	-0.421831	0.17956	0.159537	2.39901	0.944661	0.0847286	1.06113	-1.02235	0.241434	0.416018	-4.04544	4.33882	-0.4506	0.891357	-1.33919	0.669461	-0.621631	1.10571	0.936598	0.322285	-0.454211	-0.479072	1.76032	0.619177	0.750831	-0.28742	0.867398	1.63351	-1.37336	-2.49751	-0.809577	0.317895	0.196224	1.76663	-0.346404	0.398399	-0.277801	4.73665	0.294955	-0.143097	0.801416	0.471206	3.83807	-0.216127	-0.731314	0.728151	0.259579	0.776714	0.792652	0.272408	7.71267	0.271299	2.1411	0.743707	-0.180206	0.0564651	-4.97974	0.672527	-1.31022	1.17444	-2.68131	-0.560891	0.547929	-0.175317	0.283837	-0.391649	-0.36765	0.159732	-2.29141	1.22539	-0.275703	-0.440873	-0.497649	-0.999396	3.04892	-0.205059	1.03095	-0.738868	-1.04956	-1.34403	0.143797	0.624951	1.08948	0.814331	-0.0697636	2.08448	-1.06649	0.383153	-1.04752	0.114331	-3.4088	1.15458	-0.723788	-0.955766	1.06582	1.64915	0.14	0.803398	-2.66524	0.5868
1633529_s_at	30-Mar-16	Flybase	HDC09600	HDC09600 /FEA=HDP /SEG=chr3L:+11323163,11325826	HDC09600	Dm.25199	---	March 2006 (FlyBase/BDGP 5.3)	chr3L:11358731-11361394 (+) // 100.0 //	ncRNA	CR45036	chr68C4-68C4	---	---	19835812	---	---	---	NR_124888	---	---	---	---	---	This probe set was annotated using the Genome Target Overlap based pipeline to a Entrez Gene identifier using 1 transcripts. // false // Genome Target Overlap // B	NR_124888	FBtr0344308 // ncrna:known chromosome:BDGP6:3L:11364683:11365897:1 gene:FBgn0266396 transcript:FBtr0344308 // ensembl // --- // chr3L:11357782-11358997(+) /// GENSCAN00000027448 // cdna:novel chromosome:BDGP6:3L:11364556:11371311:1 transcript:GENSCAN00000027448 description: // ensembl // --- // chr3L:11357655-11364411(+) /// NR_124888 // Drosophila melanogaster CR45036 (CR45036), ncRNA. // refseq // --- // chr3L:11357782-11358997(+)	---	-0.276352	-0.125507	-0.589599	-0.634097	-0.155246	-0.163141	0.191028	0.964087	0.708476	-0.194729	-0.00679426	-0.731498	0.255852	-0.294263	0.363467	1.02568	0.394646	-2.30083	0.18172	0.0931191	-0.498648	0.886069	-0.0146181	-0.148161	0.304661	0.302175	0.0592422	-0.352594	-1.87421	-0.313686	-0.133274	0.210068	-0.378374	0.227538	-0.153971	0.518553	-0.177097	-0.323852	0.773224	-0.104595	-0.669928	0.390287	0.848599	0.189899	-0.0563041	0.43555	-0.316236	-2.06709	0.827016	0.126575	0.720291	-0.352645	-0.063421	0.0594989	-0.356761	0.390963	-0.750084	-0.0306754	-0.327897	-0.35274	-0.849844	0.136965	-0.06996	-0.101308	0.191329	0.185983	0.241324	0.731693	0.540099	0.352793	-0.325402	2.10056	0.436839	0.0854379	-0.040649	-0.227218	-0.660086	-0.373734	-0.129491	0.187525	0.343523	-2.18642	1.19936	0.0603843	0.186215	0.574346	-0.100424	0.162077	-0.70441	-0.344192	0.140469	0.660548	-0.323088	-0.137989	0.847126	-0.0455402	1.0045	0.422252	0.0328427	0.474036	-0.154056	0.476785	0.541364	-0.489401	-1.69124	-0.395019	-0.0359376	-0.684522	0.910488	0.131025	0.185659	-0.686261	0.640217	0.835258	-0.252974	-0.333396	0.334252	-0.254528	-0.297466	-0.255055	0.623045	0.046676	-2.79598	-0.643574	0.447422	0.286084	1.01487	0.694624	0.120631	0.909356	-0.0421117	-0.017857	0.25179	0.178593	-0.519057	-0.0461082	1.08384	0.302876	0.2676	-0.291181	0.173874	0.625848	0.420565	-0.631813	-0.141407	0.0168176	-0.439995	0.41943	-0.18202	-1.05113	-0.224898	-0.183302	0.501355	-0.229343	0.226343	0.545135	0.635611	3.57063	0.0547895	0.372906	-0.0854724	-0.430164	0.356796	-0.0254892	-0.135432	-0.61078	0.639362	-0.375781	-0.327641	0.169558	0.16838	0.285533	0.0206015	-1.37814	-0.799743	0.560374	1.45007	-0.957989	1.98526	0.0822566	-1.71805	-0.74321	0.0667311	0.0375834	-0.193784	0.880943	0.240472	0.67661	0.162937	-0.101934	-0.26906	-1.17606	0.38827	-0.429859	-0.0399906	0.346032	-0.532992	-0.181754	0.163173	0.743029	0.300465	0.228794	-0.0394617	0.230041	-0.240821	0.0930655	0.076846	-0.223538	0.759085	0.0740752	0.325167	0.336878	1.28646	0.200091	0.305172	-0.0815339	0.145382	0.0882007	-0.620741	0.0643796	0.497239	-0.838197	-0.0671326	-0.427203	-0.262176	-1.66619	-0.404399	-0.210996	0.526597	1.17032	0.143849	0.0651587	0.38636	0.534593	0.475717	-0.20537	0.600425	-0.283988	-0.329587	0.364027	0.109168	-0.223819	1.14579	-0.867964	-0.84149	0.832983	0.193854	0.419916	-0.311513	0.448691	0.10054	-0.702671	0.520643	-0.715266	-0.289761	0.168319	0.228659	0.0568784	1.33078	1.32058	0.0873498	0.0978809	-0.513888	-0.219721	-0.442381	-1.06727	0.571913	-0.482812	-0.575433	-0.995561	0.849244	0.011213	-0.699588	-0.0187439	-0.140874	-0.269023	0.750474	-0.29818	0.381104	0.0876463	-0.663905	-0.0015865	0.351741	0.0557822	0.00465047	0.04911	-0.239368	-0.160183	-0.458243	0.0643967	0.244143	1.25707	-0.684688	0.107754	-0.347591	-0.113606	2.45005	0.0422142	1.67609	0.188801	0.968036	0.137974	1.61683	-1.30103	-0.0305616	0.723535	0.731905	-0.468327	0.485563	1.18746	-0.881197	-0.0800907	-0.636891	0.473656	-0.74093	0.121535	0.0378837	-0.450306	0.52666	-0.169267	0.362417	-0.154311	0.430564	-0.394707	1.662	0.258564	-0.214424	0.0176038	-0.622074	0.32851	-0.347699	-0.114227	-0.166674	0.113594	0.382202	-0.313135	-0.383194	0.788609	0.0265993	-0.755385	-0.909145	0.022446	-0.00273391	-0.455539	-0.448157	0.71384	0.325405	-0.868407	-0.341188	0.206417	-0.325077	0.752848	-2.1666	0.734148	-0.0487691	-0.321769	0.123551	0.0272792	0.435086	0.0621419	-0.166493	-0.100404	-1.07445	0.192598	-0.365495	-0.210319	0.0786904	-0.00699173	0.11423	-0.0267596	-1.06278	-0.320572	-0.114652	0.156839	-0.642354	-0.610305	2.95605	-0.525729	1.47032	2.23669	-0.163074	0.390201	1.11625	0.0106812	0.0607715	0.85658	-0.00986044	-0.540275	0.360272	0.276767	-1.11116	-0.128989	0.00738467	0.0566717	-0.0851798	-0.505151	0.600699	-0.702483	0.440981	0.0471456	1.21216	-0.0650084	0.379443	0.304082	-0.938286	-0.366928	-0.685876	-0.28865	-0.122972	-0.175305	0.354158	-0.749197	-0.162436	1.32264	-0.34475	-0.0852092	-0.0359511	0.137893	-0.814712	0.0975298	-1.12128	-0.0276444	0.196016	1.09965	0.703366
AFFX-Dm-Q9S720_at	30-Mar-16	Affymetrix Proprietary Database	Q9S720	---	---	---	---	March 2006 (FlyBase/BDGP 5.3)	---	---	---	---	---	---	---	---	---	---	---	---	---	---	---	---	This probe set was annotated using the Design Representative Id based pipeline to a Affymetrix Proprietary Database identifier using 1 transcripts. // false // Design Representative Id // R	0	--- // --- // affx // --- // ---	---	0.110033	0.0685933	-0.0439673	-0.0816073	-0.131988	0.000194362	-0.0998567	0.210535	-0.0850067	-0.11092	0.28091	0.213454	-0.426823	0.06921	-0.169527	0.489125	0.0374968	0.33756	-0.0515112	-0.0142159	0.109197	0.15591	-0.0198721	-0.145774	-0.0894268	0.0394921	0.0933598	-0.0479921	0.124603	0.598541	0.168628	0.015532	-0.0292722	0.181828	0.381444	-0.130214	-0.0754735	0.115945	-0.704867	0.174186	-0.0143772	0.0902763	-0.166784	0.0254829	-0.0563226	0.141419	-0.0944923	1.34421	0.066561	0.0566704	-0.241946	-0.197354	-0.451933	-0.0666626	0.0740366	-0.118322	0.0633022	0.166213	0.415282	-0.26161	-0.563468	-0.175058	-0.0794012	-0.229802	-0.337909	-0.461533	0.0176424	0.110263	0.0520541	-0.384536	-0.000564199	0.0193092	0.444715	-0.0491815	-0.611336	0.0518484	-0.111941	-0.105951	0.300597	0.0168482	-0.357307	0.666371	0.272744	-0.0532339	-0.0902845	0.24863	-0.0772931	0.0871623	0.300474	-0.337365	0.174695	0.0344065	0.034304	-0.273294	-0.731298	0.0602313	0.234907	0.0399766	0.185167	0.0436714	0.345803	-0.334065	-0.0613012	-0.128732	-0.472531	-0.111831	-0.0033608	0.144072	0.193847	-0.6178	-0.275756	-0.606253	-0.0504743	-0.285616	0.012231	-0.0677711	0.0138155	0.216016	0.105885	0.0258944	0.124227	0.191072	-0.591345	0.0437036	-0.0382725	-0.102856	0.679531	-0.551422	-0.00649394	0.178567	-0.121013	-0.190009	0.119949	-0.23217	0.593273	-0.564353	-0.012334	-0.104574	0.185585	-0.24069	-0.315958	-0.0584207	-0.408335	-0.0985867	0.280662	0.477701	-0.170656	0.16696	-0.299663	0.061813	-0.080282	-0.17056	0.0227213	0.0566759	-0.0828863	-0.196802	0.00738262	-0.427405	0.142794	0.0782778	-0.209822	-0.261561	0.0156661	0.140891	0.267597	0.188332	0.173017	0.0552599	-0.359644	0.183533	-0.180499	0.408478	0.0348787	0.151127	-0.184622	-0.0556737	-0.296466	-0.148646	-0.217226	-0.109284	-0.303492	0.123323	0.142591	0.228104	0.0883811	0.69547	-0.144335	0.195557	0.0238746	0.0202459	-0.000699024	-0.486655	0.375269	-0.20017	-0.0379524	-0.0229037	0.277508	-0.565857	0.380622	0.240574	-0.485983	0.291726	-0.081941	0.113877	-0.0808834	0.0842069	0.114748	-0.14912	-0.164979	-0.0267639	0.0158861	-0.0191582	-0.215123	0.361569	0.210886	-0.0549785	0.646588	0.221409	0.168861	0.223791	-0.235752	-0.337574	-0.0494914	0.145427	-0.0681103	0.00168211	0.00590587	-0.112554	-0.122236	0.23147	0.130247	-0.368005	-0.0120876	-0.192927	0.0365801	-0.122812	-0.212906	-0.142266	0.145237	-0.299758	0.00631714	-0.0522833	0.274301	-0.10161	0.215129	0.123251	0.123627	-0.281986	-0.22029	0.664473	0.17265	0.198049	0.17327	0.229307	-0.182755	0.128904	-0.115316	-0.19548	0.331631	-0.324794	0.0584799	-0.140943	0.0150836	0.257762	-0.17216	-0.374623	0.328521	-0.0815243	0.356139	0.0365311	0.0804837	0.0411529	-0.0305527	0.0327515	0.00306952	0.377335	0.266861	-0.0347644	-1.20724	0.289326	-0.0853132	-0.393603	-0.110719	-0.258159	-0.122651	-0.256785	-0.0227529	-0.537798	0.226683	-0.00926042	0.0639514	0.176504	0.0226048	0.259688	0.110759	0.15818	-4.4132	-0.438254	-0.0566217	0.0653065	0.209797	-0.257598	0.13523	-0.280652	0.112876	-0.0378753	-0.0838879	0.198422	0.00101387	0.199334	0.0444001	0.00556356	-0.149143	0.408263	0.145108	0.0694944	0.0221655	-0.245265	0.00491411	-0.141831	-0.00153225	-0.506496	-0.178317	0.0840766	0.078403	0.147389	0.144939	-0.376822	0.452826	0.0557843	0.0939553	-0.210375	0.196338	-0.0313635	0.0360017	-0.322284	-0.210476	-0.189857	0.0431711	-0.245341	-0.0513999	0.365498	-0.145653	-0.0483866	0.21224	-0.0893507	0.384467	-0.218306	-0.159274	-0.115377	-0.0921175	-0.0122786	-0.0298553	-0.247062	0.317854	-0.338962	0.0290004	-0.154138	-0.112159	-0.0939912	-0.0498439	0.22533	-0.187579	-0.138057	0.343178	-0.241993	-0.148699	0.224393	0.330262	2.63093e-05	0.187828	-0.00406672	0.030662	0.0614361	-0.0170376	0.175733	0.176075	-0.194267	0.219176	-0.176859	-0.0793307	-0.206464	0.285984	-0.639605	0.262614	-0.031305	-0.418967	-0.20351	0.0866533	-0.0154555	-0.242443	-0.129236	-0.161936	-0.551991	0.277261	-0.44272	0.0953116	-0.140746	0.329991	0.37782	-0.376138	-0.281395	-0.206398	0.0674924	0.0837392	-0.0986271	-0.274836	0.35434	-0.302811	-0.196971	-0.339741	-0.334193	0.0486278	-0.463876	-0.0951783	0.0986257	0.0996231	-0.268052	-0.0150773	-0.122991	-0.214149	-0.193234	0.00600128	-0.297194	0.506099
1633362_at	30-Mar-16	Flybase	CG17565-RA	CG17565-RA /FEA=BDGP /GEN=CG17565 /DB_XREF=CG17565 FBgn0038424 /SEG=chr3R:+12258720,12260488 /MAP=89C5-89C6 /LEN=1594 /DEF=(CG17565 gene symbol:CG17565 FBgn0038424 (GO:0005968 RAB-protein geranylgeranyltransferase complex) (GO:0004663 RAB-protein geranylgeranyltransferase))	CG17565-RA	Dm.36929	Dm.4459	March 2006 (FlyBase/BDGP 5.3)	chr3R:12258702-12260470 (+) // 100.0 //	CG17565 gene product from transcript CG17565-RA	CG17565	chr89B16-89B16	full length	FBgn0038424	41989	Q9VEV7	EC:2.5.1.60	NP_650540	NM_142283	FBgn0038424	0018343 // protein farnesylation // inferred from electronic annotation /// 0042127 // regulation of cell proliferation // inferred from electronic annotation	0005965 // protein farnesyltransferase complex // inferred from electronic annotation /// 0005968 // Rab-protein geranylgeranyltransferase complex // inferred from sequence or structural similarity	0003824 // catalytic activity // inferred from electronic annotation /// 0004660 // protein farnesyltransferase activity // --- /// 0004663 // Rab geranylgeranyltransferase activity // inferred from sequence or structural similarity /// 0016740 // transferase activity // inferred from electronic annotation	---	This probe set was annotated using the Matching Probes based pipeline to a Entrez Gene identifier using 3 transcripts. // false // Matching Probes // A	AY051869(14),FBtr0083286,NM_142283(14)	AY051869 // Drosophila melanogaster LD36454 full length cDNA. // gb // 14 // --- /// FBtr0083286 // type=mRNA; loc=3R:join(12258703..12258903,12258960..12259216,12259279..12259950,12260007..12260462); ID=FBtr0083286; name=CG17565-RA; dbxref=FlyBase:FBtr0083286,FlyBase_Annotation_IDs:CG17565-RA,REFSEQ:NM_142283,REFSEQ:NM_142283; score=15; score_text=Strongly Supported; MD5=4b4ab9af67f54cadd7a135b61bb8502b; length=1586; parent=FBgn0038424; release=r5.46; species=Dmel; // flybase // 14 // --- /// FBtr0083286 // cdna:known chromosome:BDGP6:3R:16432998:16434740:1 gene:FBgn0038424 transcript:FBtr0083286 // ensembl // 14 // --- /// NM_142283 // Drosophila melanogaster CG17565 (CG17565), mRNA. // refseq // 14 // --- /// SNAP00000006930 // cdna:novel chromosome:BDGP6:3R:16433083:16434516:1 transcript:SNAP00000006930 description: // ensembl // 12 // ---	GENSCAN00000030867 // ensembl // 5 // Cross Hyb Matching Probes	0.216004	-0.100891	-0.772988	0.175491	0.972089	-0.276624	0.611826	0.0787652	-0.334965	0.881022	0.478361	-0.0213923	1.05804	-0.102213	-0.439886	-1.49986	-0.0530472	0.61739	-0.629594	-0.673664	0.559159	-0.686664	-0.0181951	0.262423	-0.467371	0.976423	0.0120873	-0.100871	0.660949	0.445128	-0.788431	0.223376	-0.15965	-0.262876	0.326895	1.10174	-0.76495	0.014094	-0.430509	0.0101266	-1.21532	0.508364	0.0608547	0.324751	-0.0563689	-0.74068	0.399414	-0.679111	-0.709746	-0.913971	-1.20186	-1.12983	0.560475	-0.323236	-0.289814	-0.433189	-0.245891	-0.128696	-0.562582	-0.473347	-0.0554679	0.266125	0.790281	-0.248426	-0.844089	0.237904	-0.0637721	-0.0580486	0.339166	0.179226	-0.0984598	-0.35086	1.66012	0.908625	-0.570517	0.848591	0.304304	0.231717	-0.303186	-0.204687	0.433246	1.48683	1.15439	-0.152233	-0.0222686	-0.814981	-0.473791	-0.310503	-0.268324	-0.31782	-0.898667	0.547389	1.48307	0.906121	0.607683	0.3368	-0.547584	0.624951	0.301142	-0.928193	0.806527	-0.305613	-1.00303	0.396607	-0.0566361	-1.00827	0.442584	0.546782	0.355265	0.590663	0.698451	-0.0777694	-0.16325	0.606086	0.507473	-0.303214	0.00364706	-0.872729	-0.309236	0.762599	-2.97914	-0.0919363	0.693795	0.485639	-1.32909	-0.535368	0.19206	0.939677	1.03512	0.543467	0.0808374	-0.348824	0.407669	0.60725	1.02328	-1.06957	1.47041	-0.131241	-0.19683	0.38439	-1.34798	-0.0538546	0.603633	0.370968	0.227006	0.102414	-0.134454	-0.429921	0.0427672	0.0194422	-0.0734026	-0.95798	-0.109072	0.640764	-0.426702	-0.272209	0.656335	-0.121264	0.369955	-0.29611	0.0478984	0.131656	0.0215309	0.124569	-1.26505	-0.441577	-0.725795	1.2778	-0.387629	0.467426	-0.732125	-0.0569552	-0.222831	0.171441	-0.544251	0.566638	-0.988173	0.417031	0.236306	-0.113418	0.118712	-0.495442	0.194245	0.295239	-0.494654	-1.76987	-0.705926	0.716467	0.58273	2.19786	-0.396902	-0.0117799	-0.448783	-0.720019	0.584599	0.179124	0.373189	1.31539	-2.04866	0.38136	0.177573	-1.11038	-0.928442	0.250705	-0.322086	1.17355	0.428368	-0.295853	0.381979	0.022125	-0.0204818	-1.7448	-0.29302	-0.190629	1.11593	-0.444694	1.14872	0.090444	-0.0830653	0.778867	-0.164752	-0.10722	0.250269	0.0247894	1.00587	-0.20224	-0.29487	0.558425	0.118244	-0.476102	0.921081	0.943647	0.835677	-2.16017	0.979667	0.389377	0.35221	-3.68285	-0.278147	0.893854	-0.556895	0.115413	0.383863	-0.181291	-0.845962	-0.0206449	0.338603	-1.06529	0.945376	0.271488	-0.00319529	-0.0782952	0.104048	-0.109131	0.770054	0.320822	-1.07009	-0.544937	-0.0787974	0.574379	-0.594797	1.46793	0.557251	0.705031	-0.419067	-0.803841	0.0402524	-0.475639	0.145724	-1.44412	-0.239857	0.557409	-0.0862288	-0.265412	-0.254864	-0.751927	-0.195368	1.61097	-0.985788	-0.179922	-0.500239	0.635366	-0.185261	-0.104934	0.0401293	0.926106	-0.453546	0.971957	-1.52309	0.53134	-0.662904	-1.0792	-0.311875	0.11291	-0.179834	-0.279884	-0.206538	-0.537589	1.22557	-0.545203	-1.04697	-0.28109	0.0326911	-0.0720469	0.110629	1.24434	-0.301202	0.232108	-0.57125	1.51126	-0.434129	0.0719824	-1.24144	-0.637036	-0.121172	-0.177888	0.628409	-0.0716039	-1.41162	1.59757	0.19257	0.0512818	-0.320213	0.132858	0.292453	-0.558582	0.204413	0.389429	0.222222	-0.623478	-0.729445	-0.232251	-0.636057	-0.068256	-0.133598	-0.180434	-0.290185	-0.173298	0.48626	-0.260188	-1.51494	0.340352	0.0162685	-0.520003	0.42204	-1.03108	-2.55966	0.443375	-0.98494	0.796489	-0.415288	-0.327534	0.11047	0.440414	0.658493	0.0817585	-0.780195	0.63512	0.525204	-0.745816	-0.44676	0.135688	0.205787	-0.102443	0.0254443	-0.814277	-0.626666	-0.239891	-0.984787	-0.0106048	1.04744	-0.529387	-0.373496	-0.210482	-0.0194632	-0.203684	-0.108409	0.149533	0.991495	-0.441642	-0.0491065	-1.0513	-0.111501	-0.962064	-0.0544801	-1.26615	0.179334	-1.13032	-0.564529	-0.166657	-0.345006	0.638376	-0.694134	0.703856	0.00621475	-0.974964	0.0983873	-0.460992	0.917369	0.0352083	-0.605348	0.357948	-0.704693	0.00277393	-0.0106372	-0.146548	-0.356184	0.0395429	0.490076	-0.390202	-1.14125	-0.531344	-0.455232	0.331543	-0.412748	0.363069	-0.692911	0.39458	0.0686167	0.0435297	-0.104393	-0.165676	0.777721	-0.0041321	-0.816662
1629921_a_at	30-Mar-16	Flybase	CG3497-RB	CG3497-RB /FEA=BDGP /GEN=Su(H) /DB_XREF=CG3497 FBgn0004837 /SEG=chr2L:+15017580,15021112 /MAP=35B8-35B8 /LEN=2635 /DEF=(CG3497 gene symbol:Su(H) FBgn0004837 (GO:0005737 cytoplasm) (GO:0003702 RNA polymerase II transcription factor) (GO:0007219 N receptor signaling pathway) (GO:0005634 nucleus) (GO:0003677 DNA binding) (GO:0016563 transcriptional activator) (GO:0045944 positive regulation of transcription from Pol II promoter))	CG3497-RB	Dm.3918	Dm.2288	March 2006 (FlyBase/BDGP 5.3)	chr2L:15039495-15043017 (+) // 99.62 //	Suppressor of Hairless	Su(H)	chr35B8-35B8|2-50.5 cM	full length	FBgn0004837	34881	X2JAI1 /// P28159	---	NP_001285948 /// NP_476868	NM_001299019 /// NM_057520	FBgn0004837	0000122 // negative regulation of transcription from RNA polymerase II promoter // inferred from genetic interaction /// 0001709 // cell fate determination // traceable author statement /// 0006351 // transcription, DNA-templated // inferred from electronic annotation /// 0006355 // regulation of transcription, DNA-templated // inferred from electronic annotation /// 0006357 // regulation of transcription from RNA polymerase II promoter // inferred from electronic annotation /// 0006366 // transcription from RNA polymerase II promoter // inferred from direct assay /// 0006366 // transcription from RNA polymerase II promoter // inferred from mutant phenotype /// 0007219 // Notch signaling pathway // inferred from genetic interaction /// 0007219 // Notch signaling pathway // inferred from mutant phenotype /// 0007219 // Notch signaling pathway // non-traceable author statement /// 0007219 // Notch signaling pathway // traceable author statement /// 0007252 // I-kappaB phosphorylation // inferred from mutant phenotype /// 0007275 // multicellular organismal development // inferred from electronic annotation /// 0007451 // dorsal/ventral lineage restriction, imaginal disc // non-traceable author statement /// 0007616 // long-term memory // inferred from mutant phenotype /// 0008356 // asymmetric cell division // traceable author statement /// 0008586 // imaginal disc-derived wing vein morphogenesis // inferred from mutant phenotype /// 0016360 // sensory organ precursor cell fate determination // inferred from mutant phenotype /// 0030097 // hemopoiesis // traceable author statement /// 0042683 // negative regulation of compound eye cone cell fate specification // traceable author statement /// 0042688 // crystal cell differentiation // inferred from mutant phenotype /// 0045892 // negative regulation of transcription, DNA-templated // traceable author statement /// 0045893 // positive regulation of transcription, DNA-templated // traceable author statement /// 0045944 // positive regulation of transcription from RNA polymerase II promoter // traceable author statement /// 0046331 // lateral inhibition // traceable author statement /// 0048190 // wing disc dorsal/ventral pattern formation // inferred from genetic interaction /// 1900087 // positive regulation of G1/S transition of mitotic cell cycle // inferred from mutant phenotype	0005634 // nucleus // inferred from direct assay /// 0005634 // nucleus // inferred from sequence or structural similarity /// 0005634 // nucleus // traceable author statement /// 0005700 // polytene chromosome // inferred from direct assay /// 0005737 // cytoplasm // inferred from direct assay /// 0017053 // transcriptional repressor complex // inferred from genetic interaction /// 0043234 // protein complex // inferred from physical interaction	0000978 // RNA polymerase II core promoter proximal region sequence-specific DNA binding // inferred from electronic annotation /// 0000980 // RNA polymerase II distal enhancer sequence-specific DNA binding // inferred from direct assay /// 0000982 // transcription factor activity, RNA polymerase II core promoter proximal region sequence-specific binding // inferred from electronic annotation /// 0001077 // transcriptional activator activity, RNA polymerase II core promoter proximal region sequence-specific binding // inferred from direct assay /// 0001077 // transcriptional activator activity, RNA polymerase II core promoter proximal region sequence-specific binding // inferred from mutant phenotype /// 0001078 // transcriptional repressor activity, RNA polymerase II core promoter proximal region sequence-specific binding // inferred from genetic interaction /// 0003677 // DNA binding // inferred from direct assay /// 0003677 // DNA binding // non-traceable author statement /// 0003677 // DNA binding // traceable author statement /// 0003700 // transcription factor activity, sequence-specific DNA binding // inferred from electronic annotation /// 0005515 // protein binding // inferred from physical interaction /// 0043565 // sequence-specific DNA binding // inferred from direct assay	IPR015350 // Beta-trefoil DNA-binding domain // 0.0 /// IPR015351 // LAG1, DNA binding // 0.0	This probe set was annotated using the Matching Probes based pipeline to a Entrez Gene identifier using 6 transcripts. // false // Matching Probes // A	AY069091(14),FBtr0080700,FBtr0346621,M94383(14),NM_001299019(14),NM_057520(14)	AY069091 // Drosophila melanogaster GH10914 full length cDNA. // gb // 14 // --- /// FBtr0080700 // type=mRNA; loc=2L:join(15039496..15040320,15041095..15041975,15042034..15042241,15042307..15043335); ID=FBtr0080700; name=Su(H)-RA; dbxref=FlyBase:FBtr0080700,FlyBase_Annotation_IDs:CG3497-RA,REFSEQ:NM_057520; score=15; score_text=Strongly Supported; MD5=72fd4211505202b0313d4023ea8a63ac; length=2943; parent=FBgn0004837; release=r5.46; species=Dmel; // flybase // 14 // --- /// FBtr0080700 // cdna:known chromosome:BDGP6:2L:15039488:15043334:1 gene:FBgn0004837 transcript:FBtr0080700 description: Suppressor of Hairless // ensembl // 14 // --- /// FBtr0346621 // cdna:known chromosome:BDGP6:2L:15039488:15043017:1 gene:FBgn0004837 transcript:FBtr0346621 description: Suppressor of Hairless // ensembl // 14 // --- /// M94383 // Drosophila melanogaster suppressor of hairless protein (Su(H)) mRNA, complete cds. // gb // 14 // --- /// NM_001299019 // Drosophila melanogaster suppressor of hairless, transcript variant C (Su(H)), mRNA. // refseq // 14 // --- /// NM_057520 // Drosophila melanogaster suppressor of hairless, transcript variant A (Su(H)), mRNA. // refseq // 14 // --- /// X58393 // D.melanogaster dRBP-Jk gene (cDNA to genomic RNA) for a Jk-recombination signal binding protein. // gb // 10 // ---	SNAP00000011758 // ensembl // 2 // Cross Hyb Matching Probes	0.860296	0.278994	-0.740065	-0.119666	0.31295	-0.136299	0.741645	0.847106	-0.501168	0.0686544	-0.133816	-0.612191	0.281348	-0.554173	0.721713	0.390485	-1.53398	0.431553	-0.626954	0.107529	1.00293	0.835858	-0.126783	1.1311	-0.791277	0.343457	-0.769368	0.725681	0.0282283	-0.261513	0.0246957	-0.410145	0.265253	-0.385823	1.7001	0.890878	-0.447406	0.42464	-0.0333518	-1.35137	1.03755	-0.329549	0.71354	0.24165	-0.0563789	-0.289058	1.00567	-0.640797	-0.0674155	0.515906	-0.800825	-0.446281	1.79778	0.795479	-0.551029	-0.00673863	0.119598	-0.373251	0.49505	-0.144554	0.136535	-0.472737	1.35293	-0.813726	0.156092	1.02414	-0.484947	0.59646	0.646107	-0.611668	0.79257	0.276714	-0.0366566	-0.443213	0.0573892	-0.63661	1.25025	-2.69422	0.589624	-0.707412	0.266185	-0.0925424	-0.830236	-0.80028	0.675072	0.195423	-0.174544	0.751407	0.578089	0.675563	-1.65849	0.0653809	1.11798	-0.794462	0.00767616	-0.415799	-0.532214	0.216992	-0.872024	2.96901	-0.185603	-0.268265	-0.0847216	-0.0240267	0.292572	-0.231343	-0.0800881	-0.918032	-0.85656	1.65057	-0.494024	-0.0278774	-0.547943	0.584454	-0.167833	0.876214	0.311199	-0.180596	-0.0497276	0.317869	1.27956	-0.156268	-1.6332	0.0182273	-1.23889	-0.560925	0.152803	-2.0396	1.48814	0.197171	-0.225056	-0.0382525	0.0595768	-1.35285	0.723522	0.237931	-0.211765	0.391432	0.261742	1.06824	0.490692	-0.0840341	0.322902	-0.0444546	0.523848	0.247986	-0.256569	0.351517	-1.7276	1.85181	-0.791984	-1.10121	-0.328099	-0.424309	1.0269	0.485862	0.132359	-0.399062	-0.476981	0.862879	0.751153	0.80501	-0.258949	-0.3037	0.850318	0.406264	0.932059	-0.483107	-0.407255	0.37215	0.0142006	2.39899	-0.113841	2.61698	0.658274	-0.0160987	0.271342	0.0593743	1.74662	0.38696	-0.81066	-0.197629	-0.318562	-0.287767	0.201009	0.632222	0.815359	-0.0236805	-0.552557	-0.169705	1.1822	0.0152679	-0.171173	0.511727	-0.170151	0.543155	0.453493	0.195573	-0.95979	0.529179	0.123224	0.759879	0.522272	0.405513	0.484805	-0.707626	1.39374	0.00433542	1.79823	0.155007	0.587189	-0.0663467	-0.74361	-0.60406	-0.0660202	0.792152	-0.942441	0.482148	-0.300185	-1.38465	-2.30298	-0.0386172	1.15119	1.17253	0.262192	1.36902	-0.252072	0.654833	-0.546322	0.298731	0.785099	0.791006	-0.369085	0.410884	-0.264773	-1.02905	-0.286554	0.894048	-1.15785	0.656827	0.23192	-0.0620862	1.22489	-0.121792	-0.771961	-0.360275	0.168608	-0.286495	-0.875395	-0.878895	0.133121	-0.140094	-0.820434	0.755791	-0.882789	2.21165	-0.297457	-0.477548	-0.32942	-0.381194	-4.30683	-0.46568	0.580123	0.830395	-1.26639	0.738279	-0.946038	-1.94547	-0.589233	0.739462	-0.137172	-0.181018	0.664187	-0.244577	0.408182	-1.37204	-1.65304	0.64929	-0.975676	-0.724384	1.63032	-0.47149	1.31827	-0.0275708	0.0152139	0.285111	-0.622933	-0.852971	-0.373756	-0.401874	-1.03214	1.77087	0.398337	-0.0446283	-1.18855	0.983121	0.0489801	-0.758151	-0.420605	0.0801033	-0.165209	-0.0534583	0.735496	0.183213	-0.075468	-0.59108	0.474167	-0.190128	-1.13239	0.810016	1.75691	-0.43598	-0.548006	1.15803	0.665443	0.288668	-0.124938	-0.0134459	2.9695	-1.97889	-2.46206	0.431055	0.367856	0.0503251	-0.765795	-0.69566	0.635413	-2.48086	1.79759	0.814125	-0.578628	0.212224	0.492266	-0.153154	0.321737	0.70405	-0.112756	1.30423	-2.38353	0.232105	0.996213	-1.55373	-1.30752	-0.908682	-0.706766	0.801563	0.414315	0.983379	-0.69938	0.639632	0.385426	0.0986687	1.3138	-0.181932	0.72871	0.464519	-0.253824	-0.344917	-1.13866	-3.33725	-0.340381	-0.151527	-0.33556	-0.918711	-1.38575	-0.105394	-0.112419	1.22343	-0.395893	-0.0989835	-0.546906	-0.48643	0.575483	-0.501795	-0.363539	0.867171	0.167062	-0.072653	-0.967628	0.640604	-0.21681	0.480173	-0.623726	-1.19825	-1.15845	0.024669	-0.985312	-0.0617113	-1.70771	1.62685	-0.813262	-0.383472	0.333969	-0.328493	-0.502802	-0.893583	0.338046	-0.816038	0.302064	-0.449898	-0.716266	-0.66428	-0.258244	0.638637	-0.165032	0.147055	0.40535	-0.0801864	-0.961508	0.537038	0.556987	-0.0635397	-0.940354	0.438888	1.04239	-0.180569	0.0735162	-1.29221	-0.144477	0.609287	-0.326848	-0.568808	0.364672	-0.265054	0.330771
1637089_at	30-Mar-16	Flybase	CG12210-RA	CG12210-RA /FEA=BDGP /GEN=Syb /DB_XREF=CG12210 FBgn0003660 /SEG=chr2R:-5310109,5313042 /MAP=46F8-46F8 /LEN=802 /DEF=(CG12210 gene symbol:Syb FBgn0003660 (GO:0005886 plasma membrane) (GO:0005485 v-SNARE) (GO:0008021 synaptic vesicle) (GO:0007269 neurotransmitter secretion) (GO:0008099 synaptic vesicle endocytosis) (GO:0016081 synaptic vesicle docking) (GO:0016083 synaptic vesicle fusion))	CG12210-RA	Dm.17872	Dm.19412	March 2006 (FlyBase/BDGP 5.3)	chr2R:6136981-6139914 (-) // 100.0 //	Synaptobrevin	Syb	chr46F8-46F8	full length	FBgn0003660	36080	H1UUB1 /// P18489	---	NP_001137633 /// NP_001137634 /// NP_001286278 /// NP_523680 /// NP_724906	NM_001144161 /// NM_001144162 /// NM_001299349 /// NM_078956 /// NM_165756	FBgn0003660	0006887 // exocytosis // --- /// 0006906 // vesicle fusion // --- /// 0007269 // neurotransmitter secretion // non-traceable author statement /// 0016081 // synaptic vesicle docking // inferred from sequence or structural similarity /// 0016192 // vesicle-mediated transport // inferred from electronic annotation /// 0016192 // vesicle-mediated transport // inferred from sequence or structural similarity /// 0016192 // vesicle-mediated transport // non-traceable author statement /// 0035149 // lumen formation, open tracheal system // traceable author statement /// 0048489 // synaptic vesicle transport // non-traceable author statement	0005886 // plasma membrane // inferred from direct assay /// 0005886 // plasma membrane // non-traceable author statement /// 0008021 // synaptic vesicle // inferred from sequence or structural similarity /// 0008021 // synaptic vesicle // non-traceable author statement /// 0016020 // membrane // inferred from electronic annotation /// 0016021 // integral component of membrane // inferred from electronic annotation /// 0030054 // cell junction // inferred from electronic annotation /// 0030672 // synaptic vesicle membrane // inferred from electronic annotation /// 0031201 // SNARE complex // inferred from direct assay /// 0031410 // cytoplasmic vesicle // inferred from electronic annotation /// 0043005 // neuron projection // inferred from electronic annotation /// 0045202 // synapse // inferred from electronic annotation	0000149 // SNARE binding // --- /// 0005484 // SNAP receptor activity // inferred from sequence or structural similarity /// 0005484 // SNAP receptor activity // non-traceable author statement	IPR001388 // Synaptobrevin // 0.0	This probe set was annotated using the Matching Probes based pipeline to a Entrez Gene identifier using 11 transcripts. // false // Matching Probes // A	BT003769(13),FBtr0088362,FBtr0088363,FBtr0273274,FBtr0273275,FBtr0339455,NM_001144161(14),NM_001144162(13),NM_001299349(14),NM_078956(14),NM_165756(13)	BT003769 // Drosophila melanogaster RE28766 full insert cDNA. // gb // 13 // --- /// FBtr0088362 // type=mRNA; loc=2R:complement(6136940..6137332,6138384..6138649,6139433..6139489,6139787..6139914); ID=FBtr0088362; name=Syb-RA; dbxref=REFSEQ:NM_078956,FlyBase_Annotation_IDs:CG12210-RA,FlyBase:FBtr0088362,REFSEQ:NM_078956; score=11; score_text=Strongly Supported; MD5=8876573b06e1b5c1be57256c3659b189; length=844; parent=FBgn0003660; release=r5.46; species=Dmel; // flybase // 14 // --- /// FBtr0088362 // cdna:known chromosome:BDGP6:2R:10249435:10252417:-1 gene:FBgn0003660 transcript:FBtr0088362 description: Synaptobrevin // ensembl // 14 // --- /// FBtr0088363 // type=mRNA; loc=2R:complement(6136940..6137332,6137874..6138091,6138384..6138718,6139433..6139489,6139787..6139914); ID=FBtr0088363; name=Syb-RB; dbxref=REFSEQ:NM_165756,FlyBase_Annotation_IDs:CG12210-RB,FlyBase:FBtr0088363,REFSEQ:NM_165756; score=11; score_text=Strongly Supported; MD5=c4efd554f59377660d1c4ade5368fd59; length=1131; parent=FBgn0003660; release=r5.46; species=Dmel; // flybase // 13 // --- /// FBtr0088363 // cdna:known chromosome:BDGP6:2R:10249435:10252417:-1 gene:FBgn0003660 transcript:FBtr0088363 description: Synaptobrevin // ensembl // 13 // --- /// FBtr0273274 // type=mRNA; loc=2R:complement(6136940..6137332,6138384..6138718,6139433..6139489,6139787..6139914); ID=FBtr0273274; name=Syb-RC; dbxref=FlyBase:FBtr0273274,FlyBase_Annotation_IDs:CG12210-RC,REFSEQ:NM_001144161; score=3; score_text=Weakly Supported; MD5=658df2cc410d5a8db68b44dfed19e3b5; length=913; parent=FBgn0003660; release=r5.46; species=Dmel; // flybase // 14 // --- /// FBtr0273274 // cdna:known chromosome:BDGP6:2R:10249435:10252417:-1 gene:FBgn0003660 transcript:FBtr0273274 description: Synaptobrevin // ensembl // 14 // --- /// FBtr0273275 // type=mRNA; loc=2R:complement(6136940..6137332,6137874..6138091,6138384..6138649,6139433..6139489,6139787..6139914); ID=FBtr0273275; name=Syb-RD; dbxref=FlyBase:FBtr0273275,FlyBase_Annotation_IDs:CG12210-RD,REFSEQ:NM_001144162; score=3; score_text=Weakly Supported; MD5=a459a27b7256af8046f40ad8c65f587b; length=1062; parent=FBgn0003660; release=r5.46; species=Dmel; // flybase // 13 // --- /// FBtr0273275 // cdna:known chromosome:BDGP6:2R:10249435:10252417:-1 gene:FBgn0003660 transcript:FBtr0273275 description: Synaptobrevin // ensembl // 13 // --- /// FBtr0339455 // cdna:known chromosome:BDGP6:2R:10249435:10252172:-1 gene:FBgn0003660 transcript:FBtr0339455 description: Synaptobrevin // ensembl // 14 // --- /// NM_001144161 // Drosophila melanogaster synaptobrevin, transcript variant C (Syb), mRNA. // refseq // 14 // --- /// NM_001144162 // Drosophila melanogaster synaptobrevin, transcript variant D (Syb), mRNA. // refseq // 13 // --- /// NM_001299349 // Drosophila melanogaster synaptobrevin, transcript variant E (Syb), mRNA. // refseq // 14 // --- /// NM_078956 // Drosophila melanogaster synaptobrevin, transcript variant A (Syb), mRNA. // refseq // 14 // --- /// NM_165756 // Drosophila melanogaster synaptobrevin, transcript variant B (Syb), mRNA. // refseq // 13 // ---	GENSCAN00000023451 // ensembl // 3 // Cross Hyb Matching Probes /// SNAP00000020437 // ensembl // 3 // Cross Hyb Matching Probes	-0.691471	0.0431347	-0.415076	1.40431	-0.265987	0.42477	-0.138784	-0.523041	0.49429	-1.31415	-0.198283	-0.663046	0.921841	-0.382008	0.723441	-0.605322	0.711815	0.396269	-0.0250993	0.488462	-0.373514	0.276558	0.203489	0.247035	0.601907	0.412386	0.157841	-2.86384	-0.0100066	0.404311	-0.635954	-0.235767	-0.431516	0.229199	-1.28024	-0.0850169	0.312216	0.224891	-0.172467	-0.189259	-0.161117	0.449711	0.834512	-0.176921	-0.0563828	-0.170348	-0.33841	0.0529517	-0.392948	0.0547252	-0.949464	-0.0617913	-0.426077	0.366683	-0.207589	-0.415152	0.910782	-0.784959	-0.77956	0.0461779	0.116104	-0.279066	1.04329	-0.111788	-0.77723	-0.841331	-1.36139	-0.510406	-0.0568381	-0.77144	0.711573	-0.796614	-0.66789	-0.35558	0.310094	-0.738159	-1.86706	0.717701	0.259572	-1.08858	0.159002	0.00142276	-0.441379	0.0447067	-0.250987	0.264227	0.179321	1.06377	-0.206766	-1.24753	-0.992101	-1.20428	0.279273	0.887068	0.13841	-0.305974	0.482539	0.0567902	-0.0633636	0.141828	0.0757749	0.0320166	-1.68443	-0.141116	-0.2008	0.0894704	0.250037	-1.00372	-0.040534	-0.500737	0.0806042	0.112982	-1.26936	-0.0601928	-0.291656	0.30087	0.245926	-0.155179	0.511568	-0.751629	1.04515	0.234648	0.171617	-0.862101	-0.483957	1.52879	0.730399	0.737366	0.395191	0.364491	-0.44434	1.00807	0.390077	-0.493108	1.27012	-0.240199	0.000800772	-0.37278	-0.126449	-0.150133	0.0199307	0.425636	0.286356	1.26607	1.5637	0.44789	-0.459881	0.296105	0.358964	0.56545	-0.321569	-0.101305	-0.529474	-1.30878	0.480119	-0.162533	0.725327	0.248996	0.519618	-0.545539	0.404417	0.0623546	-0.983768	-0.0350374	-0.870418	-0.189896	0.309023	-0.119145	0.565531	-0.0959516	0.242115	0.914771	0.00987021	-0.017439	-0.270429	-0.441388	-4.36347	-0.0845399	-1.3049	0.191282	-0.397985	0.139573	-0.00369906	-0.431223	1.45175	-0.839289	0.610726	0.421784	0.670832	-0.30487	1.15502	-0.75057	1.25729	-0.184318	-0.00437318	0.0239266	-0.276076	-0.829446	-0.429112	0.00275661	-0.102283	-0.772066	-1.41551	0.929666	-0.40196	0.735529	-1.1635	0.1432	0.261796	0.522744	0.592779	-0.241357	-0.836026	0.141353	-0.542836	1.04382	0.124926	0.660057	-0.0984036	-0.999022	-0.259937	-0.433556	0.06599	0.00501948	1.08596	-0.0844313	0.102133	0.40979	-1.37273	0.155423	0.867253	-0.321948	-0.665455	0.172096	-1.04612	-0.503425	1.16726	-0.359928	0.703708	0.351823	0.420047	-0.132412	-0.429929	-0.308131	0.197627	-0.107938	-0.0799962	1.20456	0.168818	0.0387483	-0.307274	0.391575	0.214022	-0.263997	1.3269	-1.08919	-0.559936	-0.66076	-0.12887	0.0535106	-0.857706	0.0775468	-0.516117	-0.0251	-0.0505857	-0.628612	0.209529	-0.496196	0.0973356	0.950071	0.6153	-0.762994	-0.14087	0.511856	0.475106	1.20164	-0.68012	-1.02206	0.291215	-0.284943	0.658609	-1.13204	-0.203817	-0.25037	0.247646	0.512593	-0.0650364	1.15434	0.321984	-0.50499	-0.440028	-0.728938	-0.17487	0.915879	0.527781	-0.120206	0.690233	1.20382	0.534746	-0.109394	0.233025	0.710657	1.00099	-0.571476	0.0471895	-1.13735	-1.2953	-0.267857	0.731058	-1.13255	0.287309	-0.332982	-0.318339	0.355238	-0.131168	-0.878165	-0.11437	-0.00434496	-1.3561	0.528937	-0.228399	-0.575384	0.654389	0.114339	0.525123	0.725405	0.366636	-2.76919	-1.07373	0.886235	0.279177	0.550915	-0.75095	0.0203321	0.223488	0.327476	-0.283102	0.644128	-1.00061	0.647874	-0.30137	0.528085	0.188594	-0.143774	-0.0112031	0.613571	-0.0732503	0.628223	0.87857	-0.823191	0.522171	-0.909538	-0.465921	0.301397	-0.229972	-0.480912	-1.78549	0.346544	1.19618	0.595822	0.159516	0.481657	-0.0223305	-0.146995	-0.325706	-0.0661609	-0.306593	1.16959	0.933026	-0.232633	0.329643	0.677676	0.27143	0.238075	-0.491472	0.725836	-0.77462	-0.0372274	0.507694	-0.00620511	-0.0403154	0.0521637	-0.542596	0.682269	0.291654	0.288885	-0.254161	1.14404	1.282	0.602144	-0.788148	-0.0453602	-0.0574728	0.186073	0.10088	0.76329	-0.0324388	0.879328	0.209656	-0.0629247	0.87943	0.970797	0.370023	-0.503349	0.117416	0.496444	-0.575792	-0.840464	-1.33708	-0.757391	0.914803	-0.376746	-0.600997	0.352919	0.847158	-0.285067	-0.225205	2.93207	-0.238293	3.81268	0.325712	-0.492403	0.153619	0.543687	0.560476
1635816_at	30-Mar-16	Flybase	RH23912	RH23912 /FEA=sim4 /SEG=chr3R:+17517867,17518354	RH23912	Dm.38174	Dm.33885	March 2006 (FlyBase/BDGP 5.3)	chr3R:17526903-17527374 (+) // 96.71 //	---	---	---	---	---	---	Q8IGG9	---	---	---	---	---	---	---	---	This probe set was annotated using the Matching Probes based pipeline to a UniGene identifier using 1 transcripts. // false // Matching Probes // A	BT001789(14)	BT001789 // Drosophila melanogaster RH23912 full insert cDNA. // gb // 14 // ---	---	-0.553972	0.131718	0.345228	-1.62803	-0.14321	0.119505	0.743248	-0.904277	-0.146224	0.119716	-0.0965402	0.241339	0.277029	-0.468364	-0.113276	0.875643	0.915952	-6.39993	-0.106667	-0.520481	-0.324093	0.0314781	0.115225	1.03605	1.78216	-0.994829	-0.43322	0.728107	1.34164	0.228708	-0.407642	0.196981	-0.336472	-0.196081	-0.216022	0.167616	0.585021	0.285677	0.257449	-0.657578	-0.244798	0.268361	0.304657	-0.343776	-0.0564178	-0.116799	0.793874	-0.0493217	-0.310105	-0.111955	-0.826673	-0.0308391	0.500459	0.258853	-0.525488	0.512254	-0.0410284	0.927286	-1.69632	-0.66313	0.340635	-0.323412	-0.0156089	0.210007	-0.616747	-0.761974	-0.153951	1.27153	0.395056	0.804049	0.323162	0.59644	0.64156	1.41656	-2.23875	-0.0682584	0.880982	0.171943	-0.811921	-0.0205951	0.126712	0.368753	-0.101851	0.366988	0.074794	-1.1943	-1.94591	-1.53318	0.66532	-0.717746	-0.150976	0.524295	-0.906344	0.364095	0.40051	-0.635686	0.403458	0.167465	0.063518	-0.46499	-0.854741	0.32922	0.477086	-0.38644	0.821699	-0.214181	0.337977	0.379884	0.201222	1.03809	-0.0474281	-0.23035	0.107791	-1.01059	-0.141552	-0.96051	-0.0582304	0.353941	0.237795	-0.47966	0.170186	-0.0423181	-0.0779989	0.321059	0.143851	-0.490498	0.00451098	0.259055	1.45869	0.394392	-0.28683	-0.049169	0.195345	0.128211	-0.235623	-1.40769	-0.68867	0.292093	-0.520281	-0.239934	-0.864253	-0.726041	-0.188902	0.24746	-0.582098	0.266792	-0.226981	-0.0257915	0.715161	-0.144333	0.00811254	0.214349	0.697291	0.208809	-0.00397162	0.00108906	-0.0491391	0.202868	0.221078	0.643618	0.204205	0.371312	0.119337	-0.137462	0.103703	0.177307	0.271637	-0.0426157	0.117354	-0.202759	0.172958	0.521336	0.151048	0.16246	0.00822948	-0.22722	1.08539	0.662093	-0.51604	-0.190875	-0.0347931	-1.22439	-0.283411	0.190548	0.240947	-0.074189	0.0187151	-0.443576	-1.04419	0.33615	0.308215	-0.214281	-0.28451	-1.72041	0.181806	0.286237	1.0061	-0.838399	0.052033	0.411672	-0.447659	0.0243719	0.572194	0.316816	-0.126888	0.248078	-0.0977677	-0.344253	0.67954	-0.00417945	-0.114698	0.786224	-0.294155	0.149546	-0.804259	-0.220931	1.48949	-0.435489	-0.186243	-0.168785	0.348813	0.320646	-0.112895	-0.723883	-0.0211034	0.963119	0.0151577	-0.22582	-0.178388	0.317843	-0.103499	0.336494	-0.0579195	0.747574	0.089479	0.170161	-0.557828	0.207018	0.159814	0.439047	-0.0640892	0.495105	-0.401896	1.31801	-1.59355	0.744471	0.241431	-0.254342	-0.419558	0.431842	-0.578567	0.155273	0.207561	0.408252	-0.184017	-0.473561	0.549401	0.0760045	-1.6483	0.793071	0.0161513	-0.157856	-0.423238	0.130822	-0.663249	-0.11274	0.452416	-0.630836	-0.962493	-0.280773	0.563344	-0.313964	0.620035	0.197844	0.242987	-0.0405023	0.74356	0.366276	0.0950058	0.794964	-0.386621	0.0925817	0.22839	-0.916732	-0.164015	-0.434128	-0.590993	-0.323597	-0.0497467	-0.757653	-0.0250166	-0.182689	0.087467	0.312918	0.145238	-1.08209	0.209984	1.31747	-0.302718	-0.706917	0.473782	-0.433975	0.148732	-0.125578	0.660261	0.434252	-0.214712	-0.18894	-0.333724	-1.11483	0.234169	-0.264683	-0.486382	-0.0476255	0.391361	-0.417129	-0.0752612	0.207949	0.667355	0.0168542	-1.00318	0.0540331	-2.0366	0.377183	0.418105	0.0704192	-0.109922	-0.0382788	0.625082	0.264601	0.43939	-1.06161	0.379179	0.720262	-0.471168	-0.515466	-0.643654	1.3956	-0.0511951	-0.40732	-0.771898	-1.58846	0.752798	0.0802471	0.241471	0.27528	0.322083	-0.20171	0.0677063	0.0908598	-0.29147	-0.289285	0.186564	0.325016	-1.541	3.91373	-3.60229	0.568879	-0.422836	0.253434	-0.641796	0.107839	0.200627	-0.570517	0.0288658	0.526883	-0.041587	0.412367	-0.416424	-0.75996	-1.18853	-0.025299	0.00358344	0.39942	0.000583715	0.328437	-0.0969995	0.180014	-0.100514	0.751892	0.257775	-0.0359875	3.47457	-1.49479	0.249427	0.170873	-0.363093	-0.227146	0.101045	-0.141786	-0.914843	0.691758	-0.0391675	-0.525314	-0.200206	-0.414081	0.397074	-0.0449207	-0.179912	-0.0358455	0.563177	-0.548264	0.222056	0.0595474	0.67305	-0.13621	0.476554	0.276932	-0.324931	-0.290986	-0.204776	0.170874	0.318494	-0.652966	-0.166367	-0.517423	0.66741	0.745566	-0.493715	-0.284835	0.923492	-0.216667	-0.969786	0.374642	0.450811
1624814_at	30-Mar-16	Flybase	CG12953-RA	CG12953-RA /FEA=BDGP /GEN=CG12953 /DB_XREF=CG12953 FBgn0033997 /SEG=chr2R:+10268720,10269537 /MAP=51E5-51E5 /LEN=630 /DEF=(CG12953 gene symbol:CG12953 FBgn0033997 )	CG12953-RA	Dm.13391	---	March 2006 (FlyBase/BDGP 5.3)	chr2R:11092500-11093317 (+) // 100.0 //	---	---	---	---	---	---	---	---	---	---	---	---	---	---	---	This probe set was annotated using the Matching Probes based pipeline to a NONCODE,ENSEMBL identifier using 1 transcripts. // false // Matching Probes // A	NONDMET000740(13),SNAP00000012738(12),FBTR0087364(13)	FBtr0087364 // cdna:known chromosome:BDGP6:2R:15204654:15206334:1 gene:FBgn0033997 transcript:FBtr0087364 description: Ionotropic receptor 51a // ensembl // 13 // --- /// NONDMET000740 // Non-coding transcript identified by NONCODE: Linc // noncode // 13 // --- /// SNAP00000012738 // cdna:novel chromosome:BDGP6:2R:15201616:15205812:1 transcript:SNAP00000012738 description: // ensembl // 12 // ---	GENSCAN00000036322 // ensembl // 4 // Cross Hyb Matching Probes	-0.772222	0.479015	-0.0291134	0.741446	-0.863357	-0.316654	1.79737	0.00696858	-0.535139	-0.817085	0.302267	-0.0249425	0.779743	-0.115362	0.446962	0.760684	0.370283	1.52467	-0.1362	-0.218788	-0.628291	0.353929	0.686989	0.0777662	0.312219	-0.684012	-0.716861	0.866819	0.546732	-0.55111	-0.837016	-0.944554	0.209029	-0.726449	-0.0466103	-0.314992	0.390944	-0.447498	-0.322099	0.678579	-0.160619	-0.0781276	0.245144	-0.0823087	-0.0564283	0.410493	-0.520758	0.0907065	-1.45643	0.04994	-1.11713	0.636753	-0.553773	0.957793	0.480525	0.766942	-0.122602	0.80849	-0.285145	1.98976	-1.03824	-0.569419	-1.16544	-0.691417	-0.557987	-1.04467	0.480919	0.429667	0.0241158	-0.0827796	0.652279	0.45803	-0.484002	0.196487	-0.410125	0.330853	-0.904461	0.180191	0.0967978	0.109901	-1.56542	-0.0361323	0.280293	0.0103558	-0.395851	0.630223	-0.791323	0.0131161	-1.00389	-0.263585	0.381271	0.33731	-0.53286	0.414433	0.00678407	0.0130046	-0.774228	0.454713	-1.04194	0.169068	0.403836	0.0827119	0.211786	0.194837	-1.86242	-0.107168	-0.312306	-1.09277	-0.424486	0.286754	-2.54064	-0.218774	0.337326	0.448738	0.147313	-0.190539	-0.0403727	-0.0388627	0.164849	-1.64795	0.476748	-0.566084	1.67725	-0.28194	-0.29024	-0.87509	1.03274	-0.635082	0.951635	-0.139303	0.0103381	3.20901	0.593868	-0.57469	1.76423	1.55255	0.650904	0.131632	-0.113973	0.180939	0.255818	0.298159	-0.365601	0.438994	-0.923848	-0.272684	-0.827412	0.766613	0.827723	0.102384	0.0194121	-0.16144	-0.180171	-0.00863729	0.467463	-0.468551	0.204592	0.111417	0.101837	0.576445	1.00665	0.0353442	0.601098	1.15221	-0.508642	0.397036	-0.311971	0.300977	0.54493	-0.297104	0.294665	-0.555459	0.636973	0.257434	-0.434162	-0.0261058	-0.882739	0.939533	-0.12864	-0.0503577	0.406409	1.66772	-0.601846	-0.348582	0.365369	-1.15219	-0.112001	0.292328	-0.103864	-0.559303	-0.068684	-1.83406	-1.16468	-0.745519	-0.219848	-1.00529	0.503368	-0.923138	-0.959746	-0.686178	0.447544	-0.112844	-1.30181	0.0141263	1.21533	0.709476	1.26354	-1.20878	-0.117624	0.456056	-0.838395	-0.00179293	-0.338221	0.316891	0.352779	0.643301	0.60745	-0.308522	-0.918018	-1.08446	-0.953901	-0.763722	-0.569472	1.3192	0.295776	1.05911	-0.304549	-1.0788	-0.626108	1.46299	-0.379376	-0.137812	0.83007	0.551059	0.126917	-0.213164	0.171264	-0.622795	-0.224156	1.08894	0.800024	-0.163381	-0.932726	0.278001	-0.428463	1.19035	0.152501	-0.0764623	0.554951	-0.351969	0.236553	-0.474956	-0.143485	-0.177686	-0.0662859	-0.990885	1.14044	-0.149618	0.170641	-2.20775	0.0702758	0.579319	-0.672725	-0.58739	0.31316	-1.40261	-0.362988	-1.35567	-0.0328093	-0.220536	-0.320147	-1.47133	0.841441	-0.353586	0.508467	-1.85794	-0.301946	-0.402204	-0.883759	0.37441	0.413623	-0.448758	-0.326373	-0.608439	0.0244109	-0.80198	-1.46147	-0.283383	-0.117297	-0.727771	-0.394303	0.0669408	-0.315283	0.0155543	0.565436	1.74528	-0.26555	3.37775	-0.233008	-1.04125	0.417523	0.262895	0.795175	-0.324208	0.944273	-0.0686434	1.39536	0.989508	0.615356	-1.07638	-0.19937	-0.145031	0.48196	0.929172	-0.320548	-1.69133	0.420066	-0.737265	0.16085	0.178528	0.569201	0.0536879	-0.11292	-0.238818	0.22659	0.5638	0.270325	0.253061	-0.232039	-0.466686	-0.578036	0.414691	0.121667	0.432745	-0.522422	-0.0177286	0.928313	-0.808503	0.224	-0.604182	-0.725724	0.06037	-0.796373	-0.147625	0.585236	0.227478	-0.170265	0.91874	-0.120145	0.832056	-0.437957	-0.34979	1.09197	0.532408	-0.213142	-0.953533	0.67017	0.901962	0.364254	0.745431	-1.67212	0.336513	-1.6183	-0.100674	0.916358	0.730166	0.808954	-0.37631	-0.240099	-0.96746	0.391165	0.033987	-0.0289432	-0.274832	-0.415406	0.366054	-0.196465	0.27367	0.409376	-0.106877	-0.0178184	0.327543	-1.25132	-0.59828	-0.00131857	-0.490622	-0.533833	-0.723222	0.127378	0.465568	-0.162216	1.31743	0.647289	-1.68144	0.24084	0.328113	-0.0135816	-1.14832	-0.557329	-0.842258	-0.0705064	0.12356	1.27816	0.312854	-0.917494	0.0782354	-0.844198	0.280276	-1.02001	-1.61859	1.71042	-0.0526705	1.461	1.404	0.845891	-0.588272	0.353866	-0.608264	2.09205	0.910725	0.284268	-0.0951195	-0.191395	-0.0654088	0.696335
1626347_at	30-Mar-16	Flybase	CG15877-RA	CG15877-RA /FEA=BDGP /GEN=CG15877 /DB_XREF=CG15877 FBgn0035337 /SEG=chr3L:-2357172,2358061 /MAP=62D7-62D7 /LEN=834 /DEF=(CG15877 gene symbol:CG15877 FBgn0035337 )	CG15877-RA	Dm.28571	Dm.27045	March 2006 (FlyBase/BDGP 5.3)	chr3L:2376543-2377432 (-) // 100.0 //	CG15877 gene product from transcript CG15877-RA /// CG15877	CG15877 /// DyakGE21709	chr62D7-62D7	full length	FBgn0035337	38304	Q9W019 /// B4PDF3	---	NP_647718	NM_139461	FBgn0035337 /// FBgn0068405	---	---	---	---	This probe set was annotated using the Matching Probes based pipeline to a Entrez Gene identifier using 3 transcripts. // false // Matching Probes // A	BT023558(14),FBtr0072899,NM_139461(14)	BT023558 // Drosophila melanogaster IP09724 full insert cDNA. // gb // 14 // --- /// FBtr0072899 // type=mRNA; loc=3L:complement(2376484..2377220,2377276..2377556); ID=FBtr0072899; name=CG15877-RA; dbxref=FlyBase:FBtr0072899,FlyBase_Annotation_IDs:CG15877-RA,REFSEQ:NM_139461,REFSEQ:NM_139461; score=11; score_text=Strongly Supported; MD5=dd011632e79a33e4426d87acf756a954; length=1018; parent=FBgn0035337; release=r5.46; species=Dmel; // flybase // 14 // --- /// FBtr0072899 // cdna:known chromosome:BDGP6:3L:2376484:2377556:-1 gene:FBgn0035337 transcript:FBtr0072899 // ensembl // 14 // --- /// GENSCAN00000024926 // cdna:novel chromosome:BDGP6:3L:2376544:2377432:-1 transcript:GENSCAN00000024926 description: // ensembl // 14 // --- /// NM_139461 // Drosophila melanogaster CG15877 (CG15877), mRNA. // refseq // 14 // --- /// SNAP00000016142 // cdna:novel chromosome:BDGP6:3L:2376544:2377432:-1 transcript:SNAP00000016142 description: // ensembl // 14 // ---	---	0.268978	-0.121474	0.47514	1.80178	-0.58753	-0.113702	0.276994	-0.0788576	1.27856	2.15917	-0.309383	-0.554957	-1.2511	0.132096	-1.74423	0.833979	-0.334387	0.900653	-0.574769	-0.707617	-0.258469	0.245597	0.165358	0.0797034	-0.954596	0.312269	-0.296387	0.099415	-0.200918	0.464536	-0.283283	0.723964	1.15292	0.498997	0.405612	0.304934	-0.404617	-0.625979	0.938401	0.237937	-0.378446	0.300273	-1.09979	0.172813	-0.0564601	-0.458863	1.32086	0.188211	-0.439019	-0.698553	0.111538	-0.61559	0.383854	-0.220309	-0.253404	0.9786	0.0961534	0.457362	-0.345548	-0.436085	0.00695905	0.479299	0.61845	4.47312	-1.07525	-1.04222	-0.140811	0.0301916	0.481342	0.102105	-0.265982	0.570561	0.514066	0.975514	0.741895	1.23285	-0.420456	-0.407483	-0.0247189	0.640835	-0.542365	-0.0175618	-0.412731	-0.821757	-2.52083	-1.16685	0.239334	0.0236768	0.87966	-0.836622	-0.628398	-0.220988	-0.401929	-0.606236	-2.11498	-0.0144596	-0.126762	-0.219022	-0.059744	-0.00975146	-0.0849493	-0.216428	0.0241845	-0.495011	-0.165737	-0.815581	-1.38301	-0.27038	-0.288203	-2.13696	-0.442327	0.938788	-0.514211	-0.845555	-0.329292	-0.65427	0.288712	0.530757	0.0636208	0.014325	-0.524513	0.104707	0.131965	-0.446837	0.0705469	-3.20234	-1.36949	-1.5812	0.785345	0.491575	0.237951	-0.872194	-0.050761	0.0724819	-0.469097	1.05706	0.664118	0.607265	-0.759348	0.300951	0.438991	0.958243	1.01198	0.0503598	-0.121255	-0.0579816	1.08367	0.0625797	-1.02333	0.0316054	0.102735	2.02313	-0.00614375	0.0198584	0.907055	-0.598389	0.205208	0.0355176	0.701377	0.816007	-0.4218	-0.792332	-0.0175316	-1.1281	0.673297	0.863243	0.754921	0.473103	-1.03999	-0.440083	-0.343792	0.579214	-0.165379	-0.161736	-0.156512	-0.0954064	-1.28024	-0.0630636	0.928463	-0.0129611	-0.43472	0.231161	-0.138615	0.115658	-0.0776238	0.400239	-0.826342	-0.0573991	0.467377	0.198378	-0.548318	0.00746863	-0.889144	-2.0863	0.0165497	-0.96015	-1.00812	-0.759091	0.153602	0.203106	-0.100833	0.422457	0.613756	0.777018	0.00250697	-0.190531	0.596659	0.0617046	-0.382394	-1.16594	0.32169	-0.725322	-1.05272	2.44912	-0.609952	-0.708561	-0.610974	0.935979	0.115375	0.271951	2.81248	-0.505899	-0.186129	-0.521125	-1.64493	0.319938	-1.23542	-0.80294	0.36388	0.223782	0.0881167	-0.609524	0.0655456	1.74168	-0.144447	2.13644	-0.183265	-0.137766	0.944256	0.547254	-0.270039	1.37951	0.676015	-0.838634	-1.2692	-0.16734	-0.111067	-0.867526	2.1302	-0.987425	0.492814	-0.100667	2.55053	0.28561	0.42601	-0.615916	0.612785	0.619637	-0.552777	-0.314588	0.276648	1.08818	0.0601338	-0.0999175	0.552023	1.34452	0.90589	1.06569	-0.198503	0.699016	-0.943195	-0.0610617	0.609711	0.533352	-1.44534	-0.484866	0.0202233	0.0337467	-0.250154	0.51795	-1.27385	-0.240826	0.387486	-1.384	-0.725892	-0.482816	0.337815	-1.64018	0.316564	1.60254	0.0429501	-0.715082	0.577893	-0.497924	-1.42471	1.39288	-0.0831725	0.997945	-0.494837	0.0510542	0.0365852	-0.339164	-1.7954	1.59456	0.203608	0.411635	-0.702023	-0.56249	0.05986	-2.13681	-0.97057	-0.906708	-0.179528	-0.747524	0.547647	0.28207	-0.186565	-0.0200553	-1.39868	-1.80751	-0.904649	-0.0524143	-0.689204	0.470745	-0.272244	0.0855098	0.0277055	1.11412	0.756326	0.467198	0.481647	0.157448	2.69364	0.136124	-0.442408	-0.817379	-0.930378	0.477973	-0.498394	0.838526	0.33595	-1.18924	-1.01378	-0.594128	0.845832	-0.623574	0.181413	0.647061	-0.472906	2.14976	-0.714345	0.226493	-0.0512717	-0.299941	0.0326467	-0.234538	0.931848	0.059284	-0.228012	-0.147375	-0.637742	0.235082	-0.712022	0.482531	0.347603	0.355476	1.57599	-0.0265114	1.30924	0.457981	-0.529426	-2.47464	-0.159527	0.621218	-0.3394	-0.563016	0.0374208	-0.19544	0.209129	-0.0832651	-0.223105	0.479317	-0.00619302	-0.492536	0.657495	-0.349721	-0.617139	2.86295	0.12972	-0.525128	-0.652473	-0.457221	1.34806	1.14093	0.253137	-1.77508	-0.477478	-0.176535	-0.461123	0.704227	-1.37752	-0.801748	-1.06407	-0.434562	0.427433	-0.035596	-1.58415	-0.316644	-0.00643286	-0.0997525	0.179607	-0.848859	-0.451941	0.992672	1.04017	0.170437	-0.441563	-0.405825	0.0733463	-0.787963	0.180006	0.0304003	-1.02148	0.998336	0.488552
1627704_a_at	30-Mar-16	Flybase	CG3048-RA	CG3048-RA /FEA=BDGP /GEN=Traf1 /DB_XREF=CG3048 FBgn0026319 /SEG=chr2L:+4364558,4373294 /MAP=24E4-24E4 /LEN=2370 /DEF=(CG3048 gene symbol:Traf1 FBgn0026319 (GO:0007391 dorsal closure) (GO:0002168 larval development (sensu Insecta)) (GO:0006952 defense response) (GO:0009795 embryonic morphogenesis) (GO:0007165 signal transduction) (GO:0008063 Tl receptor signaling pathway))	CG3048-RA	Dm.1211	Dm.3100	March 2006 (FlyBase/BDGP 5.3)	chr2L:4371989-4380725 (+) // 100.0 //	TNF-receptor-associated factor 4	Traf4	chr24E1-24E4	full length	FBgn0026319	33638	Q9XYR0 /// Q9UAC5 /// A8DYU9	---	NP_001097080 /// NP_477416	NM_001103610 /// NM_058068	FBgn0026319	0001654 // eye development // inferred from mutant phenotype /// 0003384 // apical constriction involved in gastrulation // inferred from mutant phenotype /// 0006909 // phagocytosis // inferred from mutant phenotype /// 0006952 // defense response // non-traceable author statement /// 0007165 // signal transduction // non-traceable author statement /// 0007250 // activation of NF-kappaB-inducing kinase activity // inferred from electronic annotation /// 0007370 // ventral furrow formation // inferred from mutant phenotype /// 0007391 // dorsal closure // traceable author statement /// 0016567 // protein ubiquitination // inferred from electronic annotation /// 0034332 // adherens junction organization // inferred from mutant phenotype /// 0035071 // salivary gland cell autophagic cell death // inferred from expression pattern /// 0042981 // regulation of apoptotic process // inferred from electronic annotation /// 0043065 // positive regulation of apoptotic process // inferred from mutant phenotype /// 0045167 // asymmetric protein localization involved in cell fate determination // inferred from mutant phenotype /// 0046330 // positive regulation of JNK cascade // inferred from genetic interaction /// 0046529 // imaginal disc fusion, thorax closure // inferred from genetic interaction /// 0048102 // autophagic cell death // inferred from expression pattern /// 0050829 // defense response to Gram-negative bacterium // inferred from mutant phenotype	0005737 // cytoplasm // inferred from direct assay /// 0045177 // apical part of cell // inferred from direct assay /// 0045179 // apical cortex // inferred from direct assay	0004842 // ubiquitin-protein transferase activity // inferred from electronic annotation /// 0005515 // protein binding // inferred from physical interaction /// 0008270 // zinc ion binding // inferred from electronic annotation /// 0016874 // ligase activity // inferred from electronic annotation /// 0046872 // metal ion binding // inferred from electronic annotation	---	This probe set was annotated using the Matching Probes based pipeline to a Entrez Gene identifier using 5 transcripts. // false // Matching Probes // A	AF119794(14),FBtr0077429,FBtr0334401,NM_001103610(14),NM_058068(14)	AF079837 // Drosophila melanogaster TRAF1 (Traf1) mRNA, complete cds. // gb // 10 // --- /// AF119794 // Drosophila melanogaster TNF-receptor-associated factor 1 (TRAF1) mRNA, complete cds. // gb // 14 // --- /// FBtr0077429 // type=mRNA; loc=2L:join(4371990..4372539,4378906..4380725); ID=FBtr0077429; name=Traf4-RA; dbxref=FlyBase:FBtr0077429,FlyBase_Annotation_IDs:CG3048-RA,REFSEQ:NM_058068; score=15; score_text=Strongly Supported; MD5=a6f95d87be7f3b4cc15025c7d3d114e1; length=2370; parent=FBgn0026319; release=r5.46; species=Dmel; // flybase // 14 // --- /// FBtr0077429 // cdna:known chromosome:BDGP6:2L:4371990:4380716:1 gene:FBgn0026319 transcript:FBtr0077429 description: TNF-receptor-associated factor 4 // ensembl // 14 // --- /// FBtr0112925 // type=mRNA; loc=2L:join(4362549..4362721,4363136..4363202,4372294..4372539,4378906..4380725); ID=FBtr0112925; name=Traf4-RC; dbxref=FlyBase:FBtr0112925,FlyBase_Annotation_IDs:CG3048-RC,REFSEQ:NM_001103610; score=15; score_text=Strongly Supported; MD5=b68bb943e988be8ce626ce2a82e314f8; length=2306; parent=FBgn0026319; release=r5.46; species=Dmel; // flybase // 14 // --- /// FBtr0290244 // type=mRNA; loc=2L:4378540..4380725; ID=FBtr0290244; name=Traf4-RD; dbxref=FlyBase:FBtr0290244,FlyBase_Annotation_IDs:CG3048-RD,REFSEQ:NM_058069; score=15; score_text=Strongly Supported; MD5=ec83e840cbb4f027dc3b71a3e294afb0; length=2186; parent=FBgn0026319; release=r5.46; species=Dmel; // flybase // 14 // --- /// FBtr0334401 // cdna:known chromosome:BDGP6:2L:4361925:4380716:1 gene:FBgn0026319 transcript:FBtr0334401 description: TNF-receptor-associated factor 4 // ensembl // 14 // --- /// NM_001103610 // Drosophila melanogaster TNF-receptor-associated factor 4 (Traf4), transcript variant E, mRNA. // refseq // 14 // --- /// NM_058068 // Drosophila melanogaster TNF-receptor-associated factor 4 (Traf4), transcript variant A, mRNA. // refseq // 14 // ---	---	0.924831	-1.16028	-1.67123	-0.60148	1.84886	1.15211	0.191173	1.033	4.28874	-2.11073	0.434035	-0.627312	2.08721	1.56002	0.901241	1.75452	-1.11266	-0.107267	1.59636	8.76331	0.13079	0.284445	4.88035	1.18429	-0.532123	-0.14036	0.27742	-1.0458	0.410594	-0.450552	1.71068	0.440368	-0.0383973	0.0883048	1.1611	2.24236	2.15777	-2.77368	1.25742	-0.172786	0.419536	-0.272493	-2.0611	-0.433847	-0.0564761	0.0827852	-1.80721	0.2011	2.17093	-0.655762	-0.0717693	-0.411082	0.720858	-1.01361	-0.266025	0.417201	-2.42737	1.40785	0.782515	-0.606612	0.683337	-0.374355	4.32848	-0.886811	0.781708	-1.13869	-1.42936	-0.855383	0.14667	0.425029	-3.46786	-0.0981916	-1.11618	0.105035	-1.23927	-1.5838	-1.3892	-0.871622	-1.33643	-3.29699	-0.556406	-1.65964	0.134297	-1.9777	-0.185407	-0.904809	-0.133773	-0.963748	2.3422	0.566382	-0.725925	1.00837	0.219102	-1.98762	0.614959	0.181227	-1.81789	0.952795	-0.46297	1.78184	-0.0383234	-1.5217	1.76812	-1.08816	0.903124	1.00134	1.38576	1.31424	1.56199	0.308288	2.7521	-3.2243	0.173527	2.91015	2.04284	0.953476	0.965991	0.235086	-0.690395	0.306612	-0.440192	-1.08748	-1.4628	-0.884083	1.5944	0.58642	-0.863447	-0.251022	-0.199331	-0.164051	-1.12289	-0.249882	3.19416	-0.0773924	-0.87994	0.24386	-0.716722	-0.383784	-0.278773	-0.127349	0.257455	0.350603	-1.56638	0.620559	-1.91252	-0.643265	-3.79704	1.0397	0.321108	1.47559	1.56169	-0.699301	0.857999	0.502734	1.61552	-0.181791	4.4136	-1.66291	-0.142949	0.258788	0.749689	-1.21547	-0.799622	-0.938229	-0.736637	2.36096	-1.47345	-1.35242	-0.159951	-1.68419	0.436618	-0.097677	0.817053	-1.64755	1.37628	-0.0664225	-0.845042	2.18685	-0.39763	-0.029208	2.71317	1.0674	-0.118253	3.69668	0.332866	-0.134593	-0.494004	-0.940619	-3.38168	-0.0302139	1.20651	-0.830065	-0.047973	0.223725	0.769512	-0.679471	0.394834	-1.14068	0.350188	1.89632	-2.88411	1.16675	-2.64455	0.0862521	1.36027	0.774408	-0.210908	-0.505624	-0.299436	-0.0206481	-0.252311	-1.95538	-1.24217	1.8855	-0.559183	1.34196	0.0150731	-0.426107	1.34178	-1.06553	-4.09775	-0.389289	-1.1499	0.454365	1.15391	-0.517817	-0.653212	0.0587298	0.861025	-0.930507	-0.137197	-0.51612	-0.842777	-0.507843	0.849102	-1.34639	0.636826	2.77211	-0.0205977	-0.957179	-0.188099	-0.0902077	-1.40269	-0.590794	-2.48455	-1.07301	0.895722	-0.767962	0.159376	1.33399	1.24943	-0.141563	-2.14823	-0.0937705	-1.65049	-0.0166923	1.35928	2.00566	-0.159568	-0.0873969	-0.490272	0.269718	-0.5452	0.969128	-0.230548	-0.312188	-0.233115	-0.452384	0.665543	-1.18444	1.00906	-0.176372	-1.32275	-0.0779044	0.667801	0.559674	1.40662	2.96352	0.309741	-0.990045	-0.962677	-0.64832	2.90155	0.0384447	-0.470323	0.188412	1.93289	-0.634495	0.425731	0.831776	-1.08582	-1.29752	1.46665	0.370503	-0.309657	-1.59338	-0.294606	0.160304	-0.507183	-0.434691	1.67131	0.3025	1.39069	-0.117575	0.280244	-0.229715	0.20052	0.247653	0.580058	-0.356616	-0.12245	0.509587	0.56197	0.0305398	-0.222506	-0.436278	-1.23524	-0.53265	0.282262	1.95278	-0.33175	-3.15363	0.553707	0.817372	0.903649	-0.0404266	-0.258658	0.393109	1.21229	0.296051	-0.630796	0.584095	-0.0646946	-0.476055	-0.370948	1.51965	-0.619977	-1.80779	0.201115	0.599508	0.16181	1.31908	0.0690232	0.658585	-0.578475	-0.52388	0.325914	1.20051	-3.44899	-0.13804	-1.00132	2.34118	-0.0554615	-0.381716	1.03387	-0.219064	0.13488	-3.19339	-0.864465	0.973951	0.130084	1.14262	-0.474578	1.30514	-1.20693	0.539098	0.163738	0.952399	0.233628	-0.54324	0.842683	0.21978	-0.830346	-0.26862	-2.0966	-1.09816	-1.01684	-0.622652	-0.0792453	1.46455	0.578847	-0.981585	-0.499009	-0.758751	0.0483346	-0.0224033	-1.39323	-1.00515	0.0413018	0.59426	-0.63363	-0.185722	-0.687907	1.19196	6.66301	-1.64211	-0.258723	0.100129	0.260347	1.45126	-1.08711	4.24533	3.04949	-0.465352	0.23832	-2.23058	-0.688258	-0.817102	0.111423	-2.6649	0.51207	-0.568777	-0.0949914	-1.35029	-2.71426	0.377692	1.55607	3.06236	0.847054	-0.0748518	0.478223	0.651757	1.11239	0.0927907	-0.657981
1633500_at	30-Mar-16	Flybase	S.C2R002103	S.C2R002103 /FEA=fgenesh /SEG=chr2R:+15276605,15278234	S.C2R002103	Dm.14839	---	March 2006 (FlyBase/BDGP 5.3)	chr2R:16100398-16102027 (+) // 100.0 //	---	---	---	---	---	---	---	---	---	---	---	---	---	---	---	This probe set was annotated using the Design Representative Id based pipeline to a Flybase identifier using 1 transcripts. // false // Design Representative Id // R	S.C2R002103	S.C2R002103 // --- // fb // --- // ---	GENSCAN00000027574 // ensembl // 9 // Negative Strand Matching Probes	0.241327	-0.203162	-0.133708	-0.035533	-0.220579	-0.191603	0.795923	0.073565	-0.438259	-0.055541	0.091741	-0.210867	-0.827352	0.232801	1.36054	0.706867	0.206051	1.36367	-0.0482493	-0.338751	-1.08579	0.0788746	-0.569933	-0.256496	0.352818	-0.702897	-0.0883537	-0.0251875	-0.218805	0.0462283	-0.105153	-0.0791181	-0.0402692	0.141477	0.251836	-0.0962279	-0.311769	0.350351	1.46124	-0.13724	-0.0539733	0.222381	-0.243483	0.0589865	-0.0564834	-0.0955535	0.214838	-0.755451	-0.773826	-0.0600998	-0.0141695	0.165948	-0.178415	-0.88975	-0.178996	-0.210399	-0.177738	-0.853793	0.307883	0.39434	0.0460024	-0.0771644	0.0423566	-0.15566	-0.256308	-0.173508	-0.224549	0.252178	0.0246817	0.149422	0.0272994	0.121072	-0.220015	0.375648	1.01889	0.0270844	-0.237722	-0.597957	-0.410453	0.108413	0.15303	0.885618	-0.0988195	-0.00262593	-0.318012	-1.0538	-0.732288	-0.583655	0.608616	0.240454	-0.111097	0.183661	-0.366924	-0.365113	-0.100909	0.0300835	-0.364132	-0.102631	0.770146	-0.761633	-0.0410769	0.244412	0.34657	-0.13629	0.0535157	-0.386115	0.0337985	0.636242	0.429511	-0.403031	0.146486	-0.0836327	-0.207434	0.527831	-0.0166543	0.340789	-0.0140426	0.18578	0.452873	-0.0486551	0.102076	0.160464	-0.635156	-0.44706	0.120298	-0.601876	0.11477	-0.0520365	-0.31476	-0.558006	0.444081	0.293547	0.0885087	-0.367799	-0.566836	-0.910799	-0.278233	0.0456345	-0.0357266	0.757862	-0.0520686	-0.581333	0.161523	0.153595	-0.263157	0.074975	-0.191756	0.341624	0.898512	-0.10847	0.402215	0.0658293	1.17805	0.0940179	0.942773	-0.390169	-0.372539	0.673999	0.0258043	-1.75423	-0.0506427	0.131178	0.0234361	-0.448145	0.13424	-1.78414	-0.92419	0.243301	0.221736	0.334048	-0.132224	-0.0672774	0.586729	0.0522972	0.465651	0.215609	-0.0397343	1.23968	0.170659	-0.285034	-0.206388	0.521895	0.436553	-0.194134	-0.335906	0.266859	0.578291	-0.207807	0.206156	-0.714424	-0.0732752	-0.17257	-0.212914	-0.197838	-0.310664	0.0482533	0.0804117	0.00793354	0.0509245	0.285272	-0.0753873	-0.706202	-0.0304447	0.50508	0.3633	-0.0604008	0.211709	-0.143988	0.376063	0.450272	-0.266237	0.232241	5.29287	-0.65448	0.0313193	-0.173544	0.00173669	0.174294	0.00988701	0.191719	-0.134136	-0.12617	0.529626	-0.431219	-0.189846	-0.526929	0.0575444	0.766569	0.0340879	-0.210837	0.200671	0.495797	0.361358	-0.427851	0.374068	-0.117309	-0.533393	-0.108742	-0.351354	-0.0881171	-0.00231255	0.104314	0.265632	0.113045	0.250167	-0.269263	-0.0921185	-0.437104	-0.0861104	0.417552	-0.531357	0.081566	0.597749	0.112509	-0.673686	0.0454034	-0.279592	0.0463942	-1.71991	-1.4785	0.245066	-0.0887596	0.319318	-0.126382	-0.473182	-0.202879	0.418584	0.50743	-0.0311858	-0.279318	-0.60791	0.328383	0.0960822	0.0448131	-0.279025	-0.129115	-0.149205	-0.0355215	0.492493	-0.106029	0.105204	-0.100389	-0.137014	0.147846	-0.170648	0.250778	-1.09111	-0.0163237	0.110056	0.365158	0.0649033	-0.222865	0.192883	-0.00631184	-0.205574	-0.18582	-2.5017	-1.10857	-0.698941	-0.132141	-0.963345	-0.0418086	0.668377	0.487379	0.100328	-0.485082	0.234585	-0.0638665	0.349178	-0.0440693	0.204684	0.153809	-0.333332	0.155332	-0.352844	-0.823838	-0.123043	0.0180308	-0.278327	-0.221221	0.033409	0.561335	-0.508166	0.0238718	-0.00632978	0.139369	0.280823	-0.294388	0.0303536	0.21056	-0.011683	-0.235079	-0.0485563	-0.0102528	-0.0566005	-0.120028	0.477439	-0.163621	-0.305988	-0.235255	-0.512287	-0.222588	0.328595	-0.253964	-0.128047	-0.351714	-0.0307624	-0.376176	-0.0670654	-0.0110623	-0.511026	0.404434	1.29742	-0.55803	0.470804	0.0574185	0.271216	0.332169	-0.0303335	0.608206	-0.045482	-0.0407962	-0.478726	-0.0124872	0.0139613	0.248846	-0.451918	-0.346815	0.288605	-0.97315	-0.152897	0.407036	0.160943	0.25616	0.24006	-0.260203	-1.52256	-1.18271	0.250741	0.7007	0.324053	0.140937	0.628054	-0.0296154	-0.113229	-0.0640544	-0.379374	-0.442271	-0.0374282	-0.40721	-0.238053	-0.48394	-0.466538	0.0490726	0.103085	0.649218	-1.36917	0.252319	0.519767	0.547784	0.273717	-0.284844	-0.180907	-0.00459341	-0.320283	0.0746726	0.184896	0.316965	-0.0854596	0.189866	-0.275177	0.472569	-0.0595578	-0.774481	-0.379767	-0.147903	-0.266907	-0.00164237	0.096888	0.428419	-0.230066	-0.280935	-0.324368	-1.05664	0.374607
1635574_at	30-Mar-16	Flybase	CG33347-RA	CG33347-RA /FEA=BDGP /SEG=chr2R:+494347,494650	CG33347-RA	Dm.10623	---	March 2006 (FlyBase/BDGP 5.3)	chr2R:1242982-1243285 (+) // 100.0 //	---	---	---	---	---	---	---	---	---	---	---	---	---	---	---	This probe set was annotated using the Matching Probes based pipeline to a ENSEMBL identifier using 1 transcripts. // false // Matching Probes // A	GENSCAN00000023294(9)	GENSCAN00000023294 // cdna:novel chromosome:BDGP6:2R:5355478:5358367:1 transcript:GENSCAN00000023294 description: // ensembl // 9 // ---	GENSCAN00000036304 // ensembl // 2 // Cross Hyb Matching Probes	-0.105865	0.328562	0.149685	0.187429	-0.578696	-0.618466	0.158382	-0.222246	0.219988	-0.183316	0.0127319	0.832808	0.00255431	-0.810726	-0.370626	-0.369027	-0.370019	-2.49085	0.0217303	-0.73956	-0.0613481	0.508758	0.277066	0.454489	0.221063	0.622085	0.488884	0.0658607	-0.954745	0.0550602	0.159321	0.36047	0.3262	0.447816	-0.503138	0.263608	-0.359675	-0.458222	1.34375	-0.125358	-0.219449	-0.0326674	-0.209458	-0.11204	-0.0565071	-0.355499	-0.0552282	-0.724543	0.180384	0.0177869	0.522682	0.0132896	-0.36255	-0.389052	-0.248686	0.0426376	0.0393114	0.064612	-1.05709	-0.563301	-0.759212	-0.296219	-0.0852161	-0.242034	0.0874117	-0.260872	0.0477127	-0.201896	0.441246	-0.361542	-0.0439136	-0.377838	-0.755267	-2.92064	-0.143719	-0.00312093	0.366275	-0.271694	0.121356	-0.221791	0.0451285	-0.169434	-0.578368	-0.324383	-0.254279	-0.559111	-0.253786	-0.293132	0.256185	0.695365	-0.140223	0.0650046	0.351793	0.493467	0.922236	-0.375641	-0.868977	0.34694	0.464881	-0.22196	0.217986	0.396204	-0.007469	0.0470521	-0.457931	0.587595	-0.00591574	-0.63967	-0.0381583	-0.0515958	0.18695	0.0166346	0.7709	0.0175027	-0.270416	-0.579828	0.596563	-0.536572	0.254611	-0.129993	0.227567	-0.12297	0.942058	0.137714	0.080741	-0.482035	-0.413054	-0.278679	0.404933	-2.02093	-0.467403	-0.0269464	-0.26034	0.758397	0.328116	-4.09037	-0.138314	0.0203259	0.248104	0.00927657	-0.353696	-0.847193	-0.646223	0.298227	0.00802395	0.241005	0.117425	0.261515	-0.243462	0.260821	-0.367743	0.143091	-0.335163	-0.247898	-0.109935	0.22904	0.576548	-0.113	0.316831	-0.405416	0.0470281	0.348805	-0.254462	-0.427325	0.31766	0.288304	-0.387725	0.0391725	0.131102	0.554971	0.129703	-0.514972	-0.0419061	-0.0372901	-0.878368	0.0583888	0.0201111	-0.101875	-0.764258	0.181402	-0.311159	-0.755678	-0.196796	-0.0561269	0.414289	0.224515	-0.138845	-0.337041	-0.156299	0.0105919	0.0283001	1.08814	0.283214	0.669469	0.365147	0.155094	-0.64596	-1.06274	-0.446227	0.165803	-0.297451	-0.0623563	-0.530931	-0.246342	0.894081	-0.142741	-0.125367	0.231716	-0.0463387	0.229433	0.174965	0.401232	0.438189	0.135459	0.01029	-0.031924	-0.429787	-0.246595	0.545858	-0.106805	-0.652049	-0.431286	0.144417	-0.398626	0.146031	0.0928414	-0.0949129	-0.134998	0.0871929	-0.215251	0.816828	1.08596	-0.566453	-0.129823	0.36218	-0.382764	-0.330016	-0.0567773	-0.0518065	0.16577	0.433136	-0.162297	0.184749	0.471759	-0.491393	-0.0176301	0.0702484	0.286862	0.399806	-0.333259	0.0631994	-0.348519	0.0508851	0.108698	0.367647	0.0278642	-0.188298	-0.142514	-0.226459	-0.399554	-0.133105	-0.567283	0.238874	-0.064019	0.341297	-0.0130694	0.00416832	-0.0527919	-0.524354	0.00847375	0.128412	-0.260509	0.0734058	-0.0532393	-0.522308	-0.162762	0.755089	-0.162332	0.15212	0.0853922	1.0424	-0.11425	-0.284417	-0.108273	0.122312	-0.284411	0.529467	0.150959	0.0273223	-0.873728	-0.0683767	0.935418	0.165561	0.204599	-0.278672	-1.6596	0.210076	-0.533536	-0.0717983	0.280987	-0.40667	0.24378	0.205163	0.464138	-0.457484	-0.180447	0.129401	0.351113	0.441546	-0.183782	-0.902799	0.148157	-0.32517	0.297449	-0.108067	-0.386255	0.0645891	-0.275183	0.263104	-0.0163715	-0.258724	-0.275663	-0.457268	-0.255892	0.0172176	-0.719269	0.398726	0.0810534	-0.0512853	-0.409008	-0.188675	-0.208473	-0.047844	-0.310396	-0.101757	0.0603603	0.536061	0.132297	-0.157208	-0.164656	0.0184062	0.442182	0.28065	-0.150393	0.225822	0.199748	-0.0207497	0.805679	-0.0201026	0.0569267	0.391174	0.650006	-0.0787107	-0.157208	-0.260849	0.0483285	-0.299862	0.656905	-0.14997	-0.325744	0.857821	0.186962	0.302158	-0.0612198	-1.05083	0.395502	-0.0244156	-0.34451	0.909826	-0.519411	0.479672	-0.109644	0.144626	-0.462038	0.282236	-0.165161	-0.94951	-0.465986	-0.273987	0.557298	-0.220302	-0.131405	-0.0359064	0.459092	0.26661	0.479626	0.0676005	-0.495303	0.0564007	0.213243	-0.677442	0.529708	-0.0461183	-0.62911	-0.405697	0.611891	-0.197714	-0.207558	0.212022	-0.778674	0.386139	0.0810695	-0.40556	-0.327386	-0.207837	-0.00896275	-0.29593	0.287489	0.273737	-0.227044	0.687863	0.402652	0.221722	0.264442	0.323986	-0.411644	-0.237197	-0.21779	-0.429342	-0.789902	0.518775	-0.223549	-0.272703	-0.338051	1.77076
1640995_at	30-Mar-16	Flybase	CG7048-RA	CG7048-RA /FEA=BDGP /GEN=CG7048 /DB_XREF=CG7048 FBgn0038976 /SEG=chr3R:+18303582,18304417 /MAP=94B1-94B1 /LEN=657 /DEF=(CG7048 gene symbol:CG7048 FBgn0038976 (GO:0016272 prefoldin complex) (GO:0006458 de novo protein folding) (GO:0003772 co-chaperonin))	CG7048-RA	Dm.38416	Dm.4526	March 2006 (FlyBase/BDGP 5.3)	chr3R:18312926-18313761 (+) // 100.0 //	CG7048 gene product from transcript CG7048-RB /// CG7048	CG7048 /// DyakGE10307	chr94B1-94B1	full length	FBgn0038976	42647	E1JIT4 /// Q9VCZ8 /// B4PMA5	---	NP_001163688 /// NP_651053	NM_001170217 /// NM_142796	FBgn0038976 /// FBgn0068258	0006457 // protein folding // inferred from sequence or structural similarity	0016272 // prefoldin complex // inferred from direct assay /// 0016272 // prefoldin complex // inferred from sequence or structural similarity	0051082 // unfolded protein binding // inferred from electronic annotation	---	This probe set was annotated using the Matching Probes based pipeline to a Entrez Gene identifier using 5 transcripts. // false // Matching Probes // A	AY051649(14),FBtr0084257,FBtr0301486,NM_001170217(14),NM_142796(14)	AY051649 // Drosophila melanogaster GM14877 full length cDNA. // gb // 14 // --- /// FBtr0084257 // type=mRNA; loc=3R:join(18312921..18313114,18313232..18313441,18313503..18313757); ID=FBtr0084257; name=CG7048-RA; dbxref=FlyBase:FBtr0084257,FlyBase_Annotation_IDs:CG7048-RA,REFSEQ:NM_142796,REFSEQ:NM_142796; score=15; score_text=Strongly Supported; MD5=15dc1a84c44d311961979ae25711002b; length=659; parent=FBgn0038976; release=r5.46; species=Dmel; // flybase // 14 // --- /// FBtr0084257 // cdna:known chromosome:BDGP6:3R:22487201:22488035:1 gene:FBgn0038976 transcript:FBtr0084257 // ensembl // 14 // --- /// FBtr0301486 // type=mRNA; loc=3R:join(18312921..18313114,18313232..18313441,18313503..18313832); ID=FBtr0301486; name=CG7048-RB; dbxref=REFSEQ:NM_001170217,FlyBase:FBtr0301486,FlyBase_Annotation_IDs:CG7048-RB; score=15; score_text=Strongly Supported; MD5=6a680c3420383bcd545d3b0e1ec0a5eb; length=734; parent=FBgn0038976; release=r5.46; species=Dmel; // flybase // 14 // --- /// FBtr0301486 // cdna:known chromosome:BDGP6:3R:22487039:22488110:1 gene:FBgn0038976 transcript:FBtr0301486 // ensembl // 14 // --- /// GENSCAN00000035420 // cdna:novel chromosome:BDGP6:3R:22487294:22487978:1 transcript:GENSCAN00000035420 description: // ensembl // 12 // --- /// NM_001170217 // Drosophila melanogaster CG7048, transcript variant B (CG7048), mRNA. // refseq // 14 // --- /// NM_142796 // Drosophila melanogaster CG7048, transcript variant A (CG7048), mRNA. // refseq // 14 // --- /// SNAP00000000980 // cdna:novel chromosome:BDGP6:3R:22487294:22492307:1 transcript:SNAP00000000980 description: // ensembl // 12 // ---	---	0.0092969	0.473297	-0.0747508	0.802802	-0.112181	-0.365947	0.233568	-0.0232463	0.139032	-0.59818	-0.00187765	-0.150554	0.82295	0.202517	0.597568	-0.14839	0.641679	0.347172	-2.13965	-0.416542	0.285367	-0.766508	0.231385	0.0637012	0.224335	-0.8442	-0.276816	-1.36547	0.274108	0.194025	-0.491401	0.518189	-0.450407	0.449549	-0.200834	1.34147	0.104021	-0.503338	-0.0890346	-0.146481	-0.175184	-0.0337142	0.102922	0.245088	-0.0565322	-0.362298	-0.913014	-0.343852	-0.57226	0.242096	-0.0864513	0.00965916	-1.66101	-0.336136	-0.184694	-0.176423	-0.674362	0.539981	-0.500133	-0.0639424	0.430608	-0.541861	-0.239947	1.23682	-0.123085	0.321348	0.101762	-0.241184	0.110887	0.118872	0.482728	0.299145	0.897232	0.000583071	0.16494	-0.24634	0.378383	0.377848	-0.446744	-1.2132	1.05658	1.16381	0.3364	-0.0977728	-0.421996	0.867005	-0.13301	-0.172679	-0.465962	-1.17077	-0.0496874	0.666103	-0.67885	-0.3604	0.491492	-0.0838104	-0.00787968	-0.169473	-0.0833118	-0.421309	-0.745661	-0.282132	-0.150339	0.129093	0.297217	0.142014	-0.481532	-0.211845	0.535654	0.0375834	-0.308865	0.0480689	0.424051	-0.213308	0.464658	-0.761984	-0.138269	-0.366253	-0.202588	1.18287	1.42546	0.127679	-0.0262482	0.33928	-0.0334215	1.32539	-0.142565	0.131323	0.0028823	-0.908693	0.437188	0.253921	0.278324	0.283893	-0.0564665	-0.0929758	-0.399504	0.218337	-0.0426462	0.419719	0.149702	0.27345	0.422955	0.0735436	-0.834438	0.0295383	-0.479185	0.572808	0.156127	-0.92036	0.338507	-0.099008	-0.00235384	-1.91193	0.407932	0.0318017	1.56774	0.234169	-0.543932	-0.555176	-0.583035	0.610381	0.19279	0.253587	0.476939	-0.0828138	-0.150192	-0.174419	-0.282575	-0.128737	0.457415	-0.0364235	-0.150777	-0.403974	-0.261812	0.279509	-1.12856	0.325008	0.480007	-0.283215	0.404527	-0.368047	-0.139408	0.173846	-0.915854	0.0141624	0.0247403	-0.0707161	0.321016	1.01062	-0.342413	0.0862286	-0.346648	-0.453159	0.59357	0.168753	-0.882363	0.333458	-1.24203	0.705572	-0.158499	-1.12489	-0.368563	0.624284	0.206825	0.168839	-1.15262	-0.287571	0.103423	0.318527	-0.0494381	-0.732141	0.417037	1.95894	-0.226208	1.35753	-0.282671	-0.500962	0.0039924	0.0796465	0.828646	-0.0613258	0.335824	-0.331425	-0.175127	0.495672	0.0947657	-0.203817	-0.0973176	-0.268182	-1.41939	-0.0204899	0.312089	-1.12668	0.311626	0.525296	0.0920453	-0.0959165	0.228102	0.419362	-0.722447	-0.599974	-0.767747	-0.39251	0.0558366	0.112757	-0.0519279	-0.0632274	0.15983	0.46148	-0.861464	-0.600153	0.0348551	-0.0586014	0.425002	-0.558509	-0.289387	-0.320629	-0.276552	0.362787	-0.613002	0.623723	-0.515918	-0.0762602	-0.469116	-0.759432	-0.12615	0.382612	-0.109251	0.414755	-0.328741	-0.372883	0.169352	0.197827	0.107939	0.0834239	0.606682	0.677358	0.0526396	0.258888	-0.163954	-0.0989795	0.566263	-0.326163	-0.102512	-0.13799	-0.675387	-0.254408	0.394861	-0.0204392	0.721078	-0.124314	0.00034379	0.128126	0.954145	1.04234	-0.0279467	-0.605005	-0.430309	-0.136586	0.321664	-0.125748	-0.221253	-1.14223	-0.377131	-0.593856	-0.650216	-0.0899109	0.997508	0.483002	-0.264572	0.379371	0.0139836	0.256435	0.40821	0.0232926	0.262866	0.157436	0.244471	-0.467603	0.177771	0.501769	-0.0307816	0.791723	0.0647198	0.189807	0.148091	0.713958	-0.0637482	0.41486	0.223223	-0.129317	0.246516	0.239596	-0.00275848	0.107016	0.192605	0.262509	-0.0160393	-1.00532	-0.17919	0.208185	0.607404	-0.208941	0.0483076	-0.0350493	-2.18346	0.0704623	-0.175493	-0.70925	-0.178002	-0.496935	-0.45168	0.62075	0.223368	-0.583171	0.104303	-0.862637	0.634903	0.201458	-0.294196	0.630021	-0.871438	-0.263385	0.819577	-0.899048	0.138359	0.0213041	-0.875201	0.0130468	0.730216	-0.316181	0.337984	0.451358	0.54249	-0.403984	0.245925	0.218126	0.370924	-0.59315	0.226758	-0.00692007	-0.528618	0.263135	0.0754745	0.257049	-0.089547	1.44952	-0.0857099	0.0638072	0.948231	0.169926	0.154832	-0.335631	0.291943	-0.658233	-0.301703	0.0775249	0.063236	0.583581	1.1132	1.20792	0.552477	0.291751	0.221541	0.277871	0.228663	0.294387	-0.984231	-0.149353	0.239421	-0.312326	0.589695	-0.552467	-0.744895	-0.158015	-0.0518376	-0.093167	-0.644424	0.719916	0.102244	0.136461	0.294309	-0.298153	0.391734
