## Supplementart File 1 for "Granular Transcriptomic Signatures Derived from Independent Component Analysis of Bulk Nervous Tissue for Studying Labile Brain Physiologies" (part 71 of 130)

### Sheet: Sheet1 (continued)
Probe set	Annotation Date	Sequence Source	Transcript ID(Array Design)	Target Description	Representative Public ID	Archival UniGene Cluster	UniGene ID	Genome Version	Alignments	Gene Title	Gene Symbol	Chromosomal Location	Unigene Cluster Type	Ensembl	Entrez Gene	SwissProt	EC	RefSeq Protein ID	RefSeq Transcript ID	FlyBase	Gene Ontology Biological Process	Gene Ontology Cellular Component	Gene Ontology Molecular Function	InterPro	Annotation Description	Annotation Transcript Cluster	Transcript Assignments	Annotation Notes	C1 weights	C2 weights	C3 weights	C4 weights	C5 weights	C6 weights	C7 weights	C8 weights	C9 weights	C10 weights	C11 weights	C12 weights	C13 weights	C14 weights	C15 weights	C16 weights	C17 weights	C18 weights	C19 weights	C20 weights	C21 weights	C22 weights	C23 weights	C24 weights	C25 weights	C26 weights	C27 weights	C28 weights	C29 weights	C30 weights	C31 weights	C32 weights	C33 weights	C34 weights	C35 weights	C36 weights	C37 weights	C38 weights	C39 weights	C40 weights	C41 weights	C42 weights	C43 weights	C44 weights	C45 weights	C46 weights	C47 weights	C48 weights	C49 weights	C50 weights	C51 weights	C52 weights	C53 weights	C54 weights	C55 weights	C56 weights	C57 weights	C58 weights	C59 weights	C60 weights	C61 weights	C62 weights	C63 weights	C64 weights	C65 weights	C66 weights	C67 weights	C68 weights	C69 weights	C70 weights	C71 weights	C72 weights	C73 weights	C74 weights	C75 weights	C76 weights	C77 weights	C78 weights	C79 weights	C80 weights	C81 weights	C82 weights	C83 weights	C84 weights	C85 weights	C86 weights	C87 weights	C88 weights	C89 weights	C90 weights	C91 weights	C92 weights	C93 weights	C94 weights	C95 weights	C96 weights	C97 weights	C98 weights	C99 weights	C100 weights	C101 weights	C102 weights	C103 weights	C104 weights	C105 weights	C106 weights	C107 weights	C108 weights	C109 weights	C110 weights	C111 weights	C112 weights	C113 weights	C114 weights	C115 weights	C116 weights	C117 weights	C118 weights	C119 weights	C120 weights	C121 weights	C122 weights	C123 weights	C124 weights	C125 weights	C126 weights	C127 weights	C128 weights	C129 weights	C130 weights	C131 weights	C132 weights	C133 weights	C134 weights	C135 weights	C136 weights	C137 weights	C138 weights	C139 weights	C140 weights	C141 weights	C142 weights	C143 weights	C144 weights	C145 weights	C146 weights	C147 weights	C148 weights	C149 weights	C150 weights	C151 weights	C152 weights	C153 weights	C154 weights	C155 weights	C156 weights	C157 weights	C158 weights	C159 weights	C160 weights	C161 weights	C162 weights	C163 weights	C164 weights	C165 weights	C166 weights	C167 weights	C168 weights	C169 weights	C170 weights	C171 weights	C172 weights	C173 weights	C174 weights	C175 weights	C176 weights	C177 weights	C178 weights	C179 weights	C180 weights	C181 weights	C182 weights	C183 weights	C184 weights	C185 weights	C186 weights	C187 weights	C188 weights	C189 weights	C190 weights	C191 weights	C192 weights	C193 weights	C194 weights	C195 weights	C196 weights	C197 weights	C198 weights	C199 weights	C200 weights	C201 weights	C202 weights	C203 weights	C204 weights	C205 weights	C206 weights	C207 weights	C208 weights	C209 weights	C210 weights	C211 weights	C212 weights	C213 weights	C214 weights	C215 weights	C216 weights	C217 weights	C218 weights	C219 weights	C220 weights	C221 weights	C222 weights	C223 weights	C224 weights	C225 weights	C226 weights	C227 weights	C228 weights	C229 weights	C230 weights	C231 weights	C232 weights	C233 weights	C234 weights	C235 weights	C236 weights	C237 weights	C238 weights	C239 weights	C240 weights	C241 weights	C242 weights	C243 weights	C244 weights	C245 weights	C246 weights	C247 weights	C248 weights	C249 weights	C250 weights	C251 weights	C252 weights	C253 weights	C254 weights	C255 weights	C256 weights	C257 weights	C258 weights	C259 weights	C260 weights	C261 weights	C262 weights	C263 weights	C264 weights	C265 weights	C266 weights	C267 weights	C268 weights	C269 weights	C270 weights	C271 weights	C272 weights	C273 weights	C274 weights	C275 weights	C276 weights	C277 weights	C278 weights	C279 weights	C280 weights	C281 weights	C282 weights	C283 weights	C284 weights	C285 weights	C286 weights	C287 weights	C288 weights	C289 weights	C290 weights	C291 weights	C292 weights	C293 weights	C294 weights	C295 weights	C296 weights	C297 weights	C298 weights	C299 weights	C300 weights	C301 weights	C302 weights	C303 weights	C304 weights	C305 weights	C306 weights	C307 weights	C308 weights	C309 weights	C310 weights	C311 weights	C312 weights	C313 weights	C314 weights	C315 weights	C316 weights	C317 weights	C318 weights	C319 weights	C320 weights	C321 weights	C322 weights	C323 weights	C324 weights	C325 weights	C326 weights	C327 weights	C328 weights	C329 weights	C330 weights	C331 weights	C332 weights	C333 weights	C334 weights	C335 weights	C336 weights	C337 weights	C338 weights	C339 weights	C340 weights	C341 weights	C342 weights	C343 weights	C344 weights	C345 weights	C346 weights	C347 weights	C348 weights	C349 weights	C350 weights	C351 weights	C352 weights	C353 weights	C354 weights	C355 weights	C356 weights	C357 weights	C358 weights	C359 weights	C360 weights	C361 weights	C362 weights	C363 weights	C364 weights	C365 weights	C366 weights	C367 weights	C368 weights	C369 weights	C370 weights	C371 weights	C372 weights	C373 weights	C374 weights	C375 weights	C376 weights	C377 weights	C378 weights	C379 weights	C380 weights	C381 weights	C382 weights	C383 weights	C384 weights	C385 weights	C386 weights	C387 weights	C388 weights	C389 weights	C390 weights	C391 weights	C392 weights	C393 weights	C394 weights	C395 weights	C396 weights	C397 weights	C398 weights	C399 weights	C400 weights	C401 weights	C402 weights	C403 weights	C404 weights	C405 weights	C406 weights	C407 weights	C408 weights	C409 weights	C410 weights	C411 weights	C412 weights	C413 weights	C414 weights	C415 weights	C416 weights	C417 weights	C418 weights	C419 weights	C420 weights	C421 weights	C422 weights	C423 weights	C424 weights	C425 weights
1634146_at	30-Mar-16	Flybase	CG15926-RA	CG15926-RA /FEA=BDGP /GEN=CG15926 /DB_XREF=CG15926 FBgn0030393 /SEG=chrX:+12202327,12208170 /MAP=11A11-11A11 /LEN=1815 /DEF=(CG15926 gene symbol:CG15926 FBgn0030393 )	CG15926-RA	Dm.51783	Dm.12832	March 2006 (FlyBase/BDGP 5.3)	chrX:12365700-12371539 (+) // 99.78 //	CG42258 gene product from transcript CG42258-RC	CG42258	chr11A11-11A11	full length	FBgn0259143	32196	Q8SWS2 /// Q9VYM7 /// Q4QQ88 /// X2JEY3	---	NP_001285154 /// NP_001285155 /// NP_572801 /// NP_572802	NM_001298225 /// NM_001298226 /// NM_132573 /// NM_132574 /// NM_132574	FBgn0259143	---	0005886 // plasma membrane // inferred from direct assay /// 0016020 // membrane // inferred from electronic annotation /// 0016021 // integral component of membrane // inferred from electronic annotation	---	---	This probe set was annotated using the Matching Probes based pipeline to a Entrez Gene identifier using 8 transcripts. // false // Matching Probes // A	FBtr0299558,FBtr0299559,FBtr0339839,FBtr0339840,NM_001298225(13),NM_001298226(14),NM_132573(14),NM_132574(13)	FBtr0299558 // type=mRNA; loc=X:join(12358132..12358652,12359282..12359521,12369673..12369873,12369948..12370030,12370186..12370301,12370370..12371539); ID=FBtr0299558; name=CG42258-RC; dbxref=FlyBase:FBtr0299558,FlyBase_Annotation_IDs:CG42258-RC,REFSEQ:NM_132573; score=15; score_text=Strongly Supported; MD5=918c8b5d2dac9ac458f4d04ccbccaee8; length=2331; parent=FBgn0259143; release=r5.46; species=Dmel; // flybase // 14 // --- /// FBtr0299558 // cdna:known chromosome:BDGP6:X:12463528:12478431:1 gene:FBgn0259143 transcript:FBtr0299558 // ensembl // 14 // --- /// FBtr0299559 // type=mRNA; loc=X:join(12365701..12365941,12369673..12369873,12369948..12370030,12370186..12370301,12370370..12371539); ID=FBtr0299559; name=CG42258-RD; dbxref=FlyBase:FBtr0299559,FlyBase_Annotation_IDs:CG42258-RD,FlyBase:FBtr0073649,FlyBase_Annotation_IDs:CG15926-RA,REFSEQ:NM_132574; score=15; score_text=Strongly Supported; MD5=b834155ff9f3500671f1a293209173a4; length=1811; parent=FBgn0259143; release=r5.46; species=Dmel; // flybase // 14 // --- /// FBtr0299559 // cdna:known chromosome:BDGP6:X:12471664:12477497:1 gene:FBgn0259143 transcript:FBtr0299559 // ensembl // 13 // --- /// FBtr0339839 // cdna:known chromosome:BDGP6:X:12475192:12477497:1 gene:FBgn0259143 transcript:FBtr0339839 // ensembl // 13 // --- /// FBtr0339840 // cdna:known chromosome:BDGP6:X:12471664:12478431:1 gene:FBgn0259143 transcript:FBtr0339840 // ensembl // 14 // --- /// NM_001298225 // Drosophila melanogaster CG42258, transcript variant E (CG42258), mRNA. // refseq // 13 // --- /// NM_001298226 // Drosophila melanogaster CG42258, transcript variant F (CG42258), mRNA. // refseq // 14 // --- /// NM_132573 // Drosophila melanogaster CG42258, transcript variant C (CG42258), mRNA. // refseq // 14 // --- /// NM_132574 // Drosophila melanogaster CG42258, transcript variant D (CG42258), mRNA. // refseq // 13 // ---	---	0.616049	1.59596	-0.0464603	-1.06698	-0.95664	0.155761	0.417887	-0.040994	0.56684	2.60227	-0.0962112	0.0750684	2.08991	0.196413	-0.117729	-0.750343	-0.685409	-0.845086	2.31786	0.331996	0.555052	0.515045	-0.81266	0.0769324	0.153961	2.28337	-0.906773	-0.278192	1.74731	-0.135401	-1.0443	0.00545879	-0.307334	-0.349111	-0.52793	4.3754	0.649988	1.6644	-0.865109	-0.125319	0.433004	-1.40829	0.297478	-0.335729	-0.0565972	0.533766	1.89829	-0.116486	-0.554568	3.41164	-0.269684	-0.469776	6.3416	-0.94934	-0.663755	1.33459	-0.102649	0.180719	0.623183	0.512457	-0.69915	0.0273333	-0.189407	-0.189013	-0.556422	0.0185626	0.165033	0.0177263	0.453057	-0.657677	-0.732938	1.64056	-0.254348	0.335897	-0.950828	-1.46265	1.43168	0.982447	-0.192242	0.263486	-0.0920201	0.564745	-0.376673	1.26992	0.863097	-1.4453	1.54067	-0.771704	1.8387	-2.19044	0.236563	0.530538	2.50338	0.54816	2.06874	-0.125671	-0.990126	0.231343	0.159327	-0.815554	0.354967	-0.461427	-0.457311	0.413762	0.505293	-0.973434	0.0709895	-1.44138	-1.60295	-1.64662	-0.216738	-1.11764	0.239759	-0.747652	0.0765432	0.598506	-0.249335	0.333494	0.933171	-0.121791	1.29535	-0.0646879	0.0286591	-0.370226	-0.910246	-0.807899	1.5811	0.938577	-0.0669255	-2.19434	-0.534063	-1.4523	0.311779	-0.2592	0.374972	1.19778	-0.8998	0.227528	-0.221127	0.616791	-0.9214	-1.42238	-0.660986	-0.277972	2.16545	0.0391242	1.79452	-0.173287	-0.964897	-1.25372	-0.0733349	1.73699	0.448258	1.22192	-0.678936	0.154454	0.145203	1.12404	0.516723	0.177988	0.158027	0.717449	-0.0185422	0.253416	-0.812501	-0.225088	-0.41323	0.207453	0.0681024	-0.233177	0.382601	2.65202	-0.257324	-0.783367	0.604777	0.0722132	0.449476	0.846214	0.625087	-0.0198481	-0.625544	-2.16558	-1.1261	-1.94022	0.0969243	-1.0762	-0.819289	0.145262	0.782162	1.07563	-1.00329	0.265002	0.350272	-4.49412	0.00842846	-0.815288	0.435578	-0.654134	0.837032	1.30397	-0.653567	-0.0739824	-0.710023	1.21266	0.255229	-0.432491	1.89491	1.04249	1.26297	-0.0976146	0.443175	2.33963	0.5776	2.67077	-1.35152	0.743343	-0.408816	0.796569	0.42751	-0.630261	-2.93239	-1.40025	0.953366	-1.29424	-0.734654	1.19198	0.820759	-0.39463	0.146511	0.0860696	-0.102673	0.379763	-0.368083	1.81088	0.587144	-1.64357	2.97305	-0.463718	-1.08648	-1.22863	-0.641433	0.799825	2.53007	-0.0148011	0.56403	-0.439628	-0.290187	1.31651	-0.0908114	1.50369	-0.754899	0.622152	2.2055	0.845789	-0.41439	0.235935	-0.606303	-0.244339	0.977952	1.49331	-0.314078	-0.0766046	-0.581604	0.136355	1.0773	0.016635	0.173621	0.381989	0.086425	-2.26264	0.704655	0.0404797	0.17546	-0.161397	-0.737341	1.06282	-0.207533	-1.3177	0.593797	0.352887	-0.4315	1.21368	-0.0700684	-0.505002	-0.240979	-0.275386	-0.227956	-1.19146	-0.702652	-0.7379	1.60545	-1.3657	-0.297488	0.158485	1.8168	0.31586	0.245336	0.380623	-1.70448	1.36399	-1.09187	1.1545	1.15996	-0.0541945	-0.901143	-1.37437	-0.735218	-0.237731	-0.0611419	0.452465	-0.297123	-1.30375	-0.0319734	0.885331	0.475927	-1.2903	-0.321391	0.1091	1.0247	0.581885	-0.528671	-2.15997	0.265186	-0.346008	-0.126442	0.592797	0.0804634	-0.274184	-0.548107	-0.491159	-0.682005	0.0102052	-0.715076	1.10142	-0.116111	0.87177	0.0998001	0.509138	-1.00418	0.220171	0.849883	0.667743	-0.285675	-4.07307	-0.885431	1.18748	-0.966886	-0.780824	0.683406	0.0900973	-1.16445	-0.735704	-0.319594	-1.87357	1.00359	0.543122	1.35707	0.706175	1.21234	-0.133527	-1.429	-0.696006	0.688214	0.427339	0.347577	-1.55279	0.330348	0.760408	-1.06106	0.465448	0.135415	-1.13576	0.1586	-0.6626	-0.745128	-0.391034	-0.425383	2.51586	0.251371	-1.14404	-0.35269	-1.70926	0.069127	-0.43574	-0.376227	-0.138869	-0.626383	0.774786	0.593428	-0.525892	-0.770092	0.854834	-1.35094	-0.894608	0.382584	0.562146	0.432795	0.577005	1.69612	-2.1851	-0.372685	0.821718	0.28873	-0.0497635	-0.676058	-3.90313	-0.337697	1.43606	-2.16336	0.0400125	-0.50907	-1.14394	-0.491862	0.672204	-2.032	-0.199728	0.535762	0.11999	-1.48437	-0.590397	-0.503343	-0.462341	-1.38692	-0.723486	0.632289
1632463_at	30-Mar-16	Flybase	HDC13754	HDC13754 /FEA=HDP /SEG=chr3R:-11220510,11221551	HDC13754	Dm.44127	---	March 2006 (FlyBase/BDGP 5.3)	chr3R:11220492-11221533 (-) // 100.0 //	---	---	---	---	---	---	---	---	---	---	---	---	---	---	---	This probe set was annotated using the Design Representative Id based pipeline to a Flybase identifier using 1 transcripts. // false // Design Representative Id // R	HDC13754	HDC13754 // --- // fb // --- // ---	---	-0.434933	0.156539	-0.206577	-1.24558	-0.13637	0.486157	0.446414	3.42066	-0.202042	0.0710042	0.699858	0.675258	0.633719	-0.533261	-1.71085	0.264565	0.869309	-0.428591	0.50968	0.179584	-0.950699	0.199649	0.443138	0.750975	2.17442	-0.248759	-0.553826	-0.846438	1.37874	0.406358	-0.136326	0.901625	0.477527	0.0259766	0.236068	-0.086888	0.213743	0.853294	-1.72131	0.078216	0.390628	0.0652763	0.310884	-0.749421	-0.056611	2.48983	-0.677312	-0.254208	-0.473139	-0.195739	-0.365155	0.392425	-0.427981	0.647372	0.00749171	-0.313101	0.497421	0.0210866	-1.58339	1.41173	-0.219735	-0.254308	-0.44548	0.543021	0.808109	-0.823957	-1.24154	1.36573	-1.1005	-0.437457	0.260122	-0.433778	-0.869066	0.215806	-2.008	-0.0407501	0.359932	-0.460766	0.211596	0.474212	0.385611	0.353504	-0.626806	0.553415	-0.653938	1.45447	-0.663505	-0.252884	0.862466	-0.970339	2.09299	-0.497653	0.0440414	-0.633119	-2.05386	-0.0588367	0.453184	0.536623	0.515187	-0.0136782	-0.315578	0.0645267	-0.0038778	0.121875	-0.469678	0.241819	-0.247308	-1.1742	0.924464	0.162013	-0.226905	-0.464513	0.42507	0.115978	-0.0172508	-1.37979	0.0540125	0.064312	-0.181049	-0.153363	-0.711949	0.0355894	-1.02756	-0.162309	-0.209229	-0.513149	-0.624224	0.297252	-0.161825	0.00569465	-1.10473	0.363433	1.29321	-0.517793	1.28966	1.06169	-2.79598	0.314358	-0.628732	-0.140735	-0.613359	-2.10857	0.417392	0.147912	0.466907	-0.105522	0.239264	0.0609464	0.828861	0.463226	-0.171547	-0.659222	-7.34151	-0.627076	0.922671	0.181147	-0.2734	-0.456447	-0.41737	1.12682	0.0652347	0.376779	0.681369	-0.761324	0.919332	0.0513906	0.0666881	-0.318662	1.11194	0.749387	1.12726	-0.771346	0.0804061	-0.773639	1.01139	0.544601	0.441172	0.100511	0.470855	-0.174546	-0.012277	1.34826	0.178869	-0.339395	-0.982687	0.477328	-0.166445	-0.887408	-0.398859	-0.221234	0.379443	0.64151	-0.140734	-1.16265	0.0847161	-0.688514	1.39556	0.994371	-0.0558608	0.592885	1.08601	-0.411369	0.137858	-0.0396434	0.239145	-0.260476	0.00608462	-0.847143	0.146285	-0.547163	0.596827	-1.33123	-1.22111	0.0354333	0.640202	-0.962691	-0.806743	-1.16727	1.47292	-0.311024	1.80221	-0.0816869	0.691246	-0.847742	-0.945288	-0.8007	0.47104	-0.294807	-1.53252	0.967134	-0.519288	-0.144923	0.166859	0.623759	0.0113034	-0.766846	-0.0122385	0.128336	0.205574	-0.0818655	-0.157237	-0.131127	-0.131776	-0.196063	0.692929	0.884285	-0.276987	-1.13427	-0.45823	-0.743019	0.301713	-0.600097	0.0891761	0.481476	1.06773	-0.71265	0.952874	0.448361	-0.0673272	-1.65551	-0.411087	0.3858	-0.698288	0.204756	-0.654852	0.468574	-0.428491	-0.209284	-0.372541	0.604228	0.262674	-2.00442	0.532026	-0.232139	-0.420714	0.848752	0.643269	-0.56376	-0.927896	-0.435758	-0.161181	0.784714	-0.134212	1.23688	-0.275065	1.72653	-0.534533	-0.507814	0.599915	0.336226	0.518722	-0.334461	0.102699	-0.0184308	-0.224848	-0.538625	1.15527	-0.235667	-0.149885	0.460229	0.84711	0.308247	-0.364561	0.00219521	0.799139	0.361044	0.228121	0.263388	0.76734	0.241373	0.332914	-0.16917	0.184316	0.607459	-0.940912	0.273688	0.0908812	-0.476594	0.31356	0.0116348	0.891501	-0.0493327	0.326983	0.215029	-0.145927	1.07363	-0.487805	-0.00324389	0.488098	-0.0919014	0.0612821	1.38686	0.504177	0.0825901	0.082789	0.100805	0.119033	0.306441	0.0372543	0.0862701	0.0560004	0.156215	-0.751336	0.402947	0.379363	-0.925525	0.307966	0.164265	-0.148758	-0.423634	-0.684059	0.496296	0.333703	-0.169005	-1.13662	4.30791	0.752028	0.671537	0.964446	0.0795468	-0.0298285	0.0768224	0.576578	-0.203885	0.631011	-1.13588	0.0944064	0.153169	-0.782465	2.52231	-0.933565	-0.839913	0.0655994	-0.261325	-0.202908	-0.390914	-0.160056	2.04293	1.68763	0.288729	0.130271	-0.489133	1.62639	1.31686	-0.0180528	-0.408756	0.763523	-0.667561	1.9243	-0.652379	-0.369818	0.133009	-0.730357	-1.78516	0.101508	0.485419	-0.353415	0.192304	-0.179456	-1.29792	-1.04375	-0.401467	0.600883	0.559588	-0.0165997	-0.115722	1.87515	-0.0673676	-1.40895	0.20985	-0.160588	-1.26822	-0.114742	0.0360483	-0.493906	0.277299	0.0906896	-0.963233	0.854518	-0.798522	0.438467	0.174859	-0.124275	1.2364	-1.66293
1632544_at	30-Mar-16	Flybase	Stencil:3R:13331490:13343068:GENSCAN	Stencil:3R:13331490:13343068:GENSCAN /FEA=stencil /SEG=chr3R:+13331490,13343068	Dm.3R.37179.0	Dm.37179	---	March 2006 (FlyBase/BDGP 5.3)	chr3R:13331475-13343053 (+) // 100.0 //	---	---	---	---	---	---	---	---	---	---	---	---	---	---	---	This probe set was annotated using the Genome Target Overlap based pipeline to a ENSEMBL identifier using 1 transcripts. // false // Genome Target Overlap // B	GENSCAN00000022146	GENSCAN00000022146 // cdna:novel chromosome:BDGP6:3R:17516808:17524860:1 transcript:GENSCAN00000022146 description: // ensembl // --- // chr3R:13342529-13350582(+)	---	0.0435634	0.465006	0.183956	-0.481213	-0.220787	0.272271	0.193878	0.25844	-0.250403	-0.311864	-0.0411836	0.490962	1.85718	0.479299	0.0707558	-0.538286	-0.95157	-1.10836	0.34311	-0.0195708	-0.15296	-0.217663	0.0371216	-0.781706	-0.923313	0.321706	0.150306	0.319783	0.379492	-0.654815	0.240698	0.140527	0.516071	-0.00111231	-0.199676	0.161244	0.266414	0.75812	-3.63429	-0.364142	-0.119069	0.29308	0.170417	-0.158954	-0.0566201	-0.225977	-0.127415	0.886505	-0.138937	0.182969	0.837039	-0.696493	-0.174267	0.375454	-0.114148	0.465251	-0.29647	-0.272344	0.195896	0.0150087	0.0997029	-0.249496	-0.0625916	-0.152508	0.084954	-0.317015	0.258367	-0.296632	0.244896	-0.151415	0.146768	0.331866	-0.827893	0.410608	-0.379795	0.329417	0.168938	0.17979	0.366594	0.20778	-0.588759	0.566313	-0.869331	-0.546784	-0.0693223	0.0391543	0.493725	-1.04359	0.649043	-0.0106441	-0.766422	0.545947	0.38524	0.225884	0.115887	-0.553022	0.403298	0.204008	0.447079	-0.150456	0.0343158	0.245859	0.137573	0.00990161	0.37929	-0.398389	0.175773	-1.17729	-0.368681	0.0615942	-1.26566	0.292545	-1.93935	0.174224	-0.162609	0.859508	-0.0207337	0.437878	0.371803	0.451345	0.628116	-0.281663	-0.48206	-0.00566484	-0.06855	0.120782	0.607887	-0.595945	0.0874155	0.256191	0.229339	-0.204286	-0.547482	0.134605	0.965001	0.925761	-0.709969	-0.155841	-0.299901	0.134707	-0.445666	-0.154288	0.24158	-0.414297	-0.041164	0.519449	-0.0662353	-0.0741431	-0.215934	0.175606	0.0505187	0.184256	0.11539	0.320772	0.20427	0.165464	0.0146352	-0.0491386	-0.257077	0.101546	-0.216547	-0.731472	0.663002	-0.200902	0.105283	0.716854	-0.399863	-0.0627933	-0.369988	0.725346	0.554765	1.06923	-0.0271773	-0.479181	0.0547331	0.233244	-0.331852	-0.0821295	0.283294	-0.0879075	-0.447261	0.669195	0.179658	-0.23563	-0.617025	0.989327	-0.666987	-0.272684	-0.340802	-0.929643	0.0136981	0.588876	0.430589	-0.0265027	0.174604	0.255751	-0.632111	2.09007	-0.382281	-0.00775841	-0.0355925	0.600925	-0.631178	0.327501	0.244662	-0.501035	0.627515	-0.220928	0.10919	0.0825744	0.35862	-0.751274	-1.24002	-0.250325	0.750229	-0.622515	-0.422881	0.659296	0.036677	0.18103	-0.833088	-0.51431	0.553192	0.0082779	0.00592698	0.626931	-0.0321373	-0.762548	-0.237299	0.596867	0.00554831	-0.116897	0.132406	-0.142754	0.18151	-0.966428	-0.883637	-0.292683	-0.26921	0.171375	0.0773543	0.269638	0.120292	-0.714378	-0.556305	0.440326	0.360623	0.100517	-0.646929	-0.570963	-0.385927	0.504109	0.0205694	-0.386063	0.382799	-0.232526	-0.823571	0.636845	0.908947	-0.287894	-0.372104	-0.511634	-0.277222	-0.60046	0.15923	-0.253185	0.093103	0.306171	0.455783	-0.703537	0.456821	-0.0996854	-0.190274	0.455163	-0.112533	-0.244526	-0.0214756	-0.379978	0.176085	0.117729	0.742414	0.152456	-0.0849387	0.0018022	0.0271041	0.239815	0.870667	-0.0676636	0.356968	-0.258861	-0.1067	0.236007	0.114681	0.022687	-0.0204021	1.04639	0.465198	0.144389	0.28662	0.0237724	-0.921388	-0.234098	0.209494	0.17355	-0.805928	0.0515306	0.132904	0.038208	-0.425671	-0.572445	-0.295729	0.0329403	-0.0289334	-0.389596	-0.0930554	0.806277	0.0560049	-0.0632609	0.322592	0.153511	-0.203431	-0.498744	-0.085079	0.390989	-0.943322	-0.316037	0.0292334	-0.452129	0.470092	0.781213	0.239298	0.544403	0.126474	0.296107	-0.146943	-0.275969	0.227137	-0.67974	-0.147475	-0.0175997	-0.182857	-0.261028	0.0319171	-0.247362	0.225786	-0.781201	0.0103181	-0.24463	-0.0293876	0.273446	0.333559	-0.313227	-0.818494	-0.327004	-0.527318	0.0804134	-0.116924	-0.632395	-0.417072	-0.244735	0.466066	0.44699	-0.10654	0.359711	-0.386057	0.0814235	-0.720463	-0.361148	0.893537	1.37105	0.848461	0.0514443	-0.212516	0.110299	-0.0454666	-0.506878	0.0272043	0.388191	0.40149	0.63556	-0.0728713	0.0985275	-0.164449	0.0978464	0.456006	0.132271	-0.123113	-0.169218	0.241633	-0.622601	0.294436	0.13655	-0.0023412	0.69223	-0.473767	0.375828	-3.04823	-1.12249	0.216715	0.035349	0.452398	-0.454221	-0.818329	-0.9896	0.0158845	0.246178	0.33896	0.151599	-0.386062	-0.084746	-1.11801	-0.298708	-0.784565	-0.340541	-0.547372	-0.0417834	0.0573107	0.320085	-0.189433	-0.0488725	0.450024	0.581519	0.593452	0.644184	1.1902
1637896_at	30-Mar-16	Flybase	CG15804-RA	CG15804-RA /FEA=BDGP /GEN=Dhc62B /DB_XREF=CG15804 FBgn0013811 /SEG=chr3L:-1739800,1752279 /MAP=62B1-62B3 /LEN=11694 /DEF=(CG15804 gene symbol:Dhc62B synonyms:(CG18613) FBgn0013811 (GO:0003774 motor) (GO:0005858 axonemal dynein complex) (GO:0005875 microtubule associated complex) (GO:0008567 dynein ATPase) (GO:0007018 microtubule-based movement))	CG15804-RA	Dm.28389	Dm.31159	March 2006 (FlyBase/BDGP 5.3)	chr3L:1759171-1771650 (-) // 100.0 //	Dynein heavy chain at 62B	Dhc62B	chr62B1-62B3	full length	FBgn0013811	38226	Q86NT8 /// V9GZM8 /// Q7KVA7	EC:3.6.1.3	NP_995958	NM_206236	FBgn0013811	0007018 // microtubule-based movement // inferred from sequence or structural similarity /// 0008152 // metabolic process // inferred from electronic annotation /// 2001019 // positive regulation of retrograde axon cargo transport // inferred from mutant phenotype	0005858 // axonemal dynein complex // inferred from sequence or structural similarity /// 0005875 // microtubule associated complex // inferred from sequence or structural similarity /// 0030286 // dynein complex // inferred from electronic annotation	0000166 // nucleotide binding // inferred from electronic annotation /// 0003774 // motor activity // inferred from sequence or structural similarity /// 0003777 // microtubule motor activity // inferred from electronic annotation /// 0005524 // ATP binding // inferred from electronic annotation /// 0016787 // hydrolase activity // inferred from electronic annotation /// 0016887 // ATPase activity // inferred from electronic annotation /// 0042623 // ATPase activity, coupled // inferred from sequence or structural similarity	---	This probe set was annotated using the Matching Probes based pipeline to a Entrez Gene identifier using 2 transcripts. // false // Matching Probes // A	FBtr0303106,NM_206236(14)	FBtr0303106 // type=mRNA; loc=3L:complement(1759172..1760488,1760558..1760877,1760941..1764718,1764781..1765869,1765926..1766168,1766228..1766542,1766601..1769270,1769332..1769512,1769582..1771758); ID=FBtr0303106; name=Dhc62B-RC; dbxref=FlyBase:FBtr0303106,FlyBase_Annotation_IDs:CG15804-RC,REFSEQ:NM_206236; score=11; score_text=Strongly Supported; MD5=1caa159becbbab8d844db98ea34b45f9; length=12090; parent=FBgn0013811; release=r5.46; species=Dmel; // flybase // 14 // --- /// FBtr0303106 // cdna:known chromosome:BDGP6:3L:1759172:1771758:-1 gene:FBgn0013811 transcript:FBtr0303106 description: Dynein heavy chain at 62B // ensembl // 14 // --- /// GENSCAN00000034444 // cdna:novel chromosome:BDGP6:3L:1759259:1774791:-1 transcript:GENSCAN00000034444 description: // ensembl // 13 // --- /// NM_206236 // Drosophila melanogaster dynein heavy chain at 62B (Dhc62B), mRNA. // refseq // 14 // --- /// SNAP00000015087 // cdna:novel chromosome:BDGP6:3L:1752633:1771650:-1 transcript:SNAP00000015087 description: // ensembl // 13 // ---	---	0.443449	-0.550263	0.414494	-0.386007	-0.377927	0.523316	-0.091434	1.27328	0.808565	0.154967	0.699683	0.107258	-1.08799	-0.974784	2.06325	0.286151	-0.230335	1.52431	0.621721	0.08159	1.23726	2.08517	-0.899849	-0.663683	-0.797372	-0.182323	2.73207	-0.531507	1.08779	0.548835	-0.00143824	0.612813	-1.13788	0.0698953	0.470667	-0.171207	0.186091	-0.888338	0.478179	-0.89566	0.395834	0.604936	-0.393825	-0.148058	-0.0566343	-0.394298	-0.762121	0.225329	0.0758925	-0.103509	-0.851903	-0.601363	-0.468138	-0.338354	-0.223335	0.466052	0.1164	-0.252321	-1.16157	0.995321	-0.0406778	-0.106237	0.423285	-0.182417	0.934509	1.77162	1.40667	-1.26825	0.268847	0.17132	0.384404	-0.199421	-0.776491	-0.447653	0.540334	-0.00943277	-0.177908	-0.543631	-0.0484295	-1.14077	0.848158	-0.293606	0.526807	-0.0781223	-0.00910138	1.45633	0.345238	0.204536	-1.10598	-1.00329	-0.267261	-1.79707	-0.722736	-0.488817	-1.82401	-0.31381	-0.440315	0.596123	-0.281395	0.579913	0.299259	0.0352547	-0.198358	-0.574151	-0.603753	-1.1084	-0.0556759	0.974523	0.769724	0.24972	-0.624167	-3.04963	0.491234	-0.996752	-0.373407	-0.645501	0.402754	1.23357	-0.439779	2.84243	0.0333374	-0.285426	1.61699	-0.293689	-0.856979	0.0509246	-0.878858	0.596197	-0.415081	-0.427874	2.11103	-0.662969	-1.15519	0.999889	0.770618	1.34658	0.0236044	1.08734	0.0773471	-0.459289	-0.297047	-0.615913	0.887446	1.694	0.00351043	-0.429124	-0.60521	-0.498943	-1.51384	-0.417051	-0.0246917	-0.014528	0.669501	0.0188366	0.446786	0.158906	0.097023	0.439276	0.0433767	0.324428	-0.395131	-0.191472	0.424869	-0.514876	-0.382042	-0.107639	0.472289	0.167398	0.158923	-2.04168	-0.595556	1.20777	0.00521676	-0.792091	-0.155908	-0.372823	0.766572	-1.02109	0.127744	0.439378	-1.12787	1.15828	0.554568	-1.6735	-0.0665447	-0.136611	0.324238	0.0814315	0.798288	0.673521	-0.0950059	-0.390321	0.739402	-0.493231	0.0969271	-1.02291	0.259643	-0.361443	1.37038	-0.213526	1.26154	0.846384	-1.23761	0.849493	0.661208	-0.401535	-0.596826	-0.517318	-0.228361	-0.0504425	-0.508281	0.741875	-0.180634	0.591762	1.45193	-0.771459	0.055637	-0.646897	0.626046	0.534394	-0.870789	-0.527417	0.13755	-0.525163	0.600404	-2.71358	0.156084	0.965784	-0.0930229	0.395756	0.241417	-0.812246	-0.909371	-0.553799	-0.26305	-0.890286	0.166284	-0.0236746	1.00976	0.393753	0.612401	-0.322837	-1.04122	-0.150125	0.503144	-2.95764	0.494673	0.834018	0.553806	-0.529183	1.07976	-0.325715	0.905907	-0.576875	-0.225573	0.0947735	-0.160792	-0.157547	-0.299122	0.0342531	-0.633547	-0.192232	-0.390714	-0.0374986	-1.05221	-0.653635	0.362827	0.461381	0.449978	-0.436896	-0.141945	0.31971	0.119295	0.101765	0.636178	-0.545332	-0.0959316	-0.227724	1.01894	-1.17618	-1.05516	0.242379	-0.00584898	-0.999758	-0.140899	-0.750504	0.737625	1.12813	-1.12647	0.166901	1.03511	1.5248	0.143507	-0.246745	-0.500172	0.389906	1.15925	-0.145457	-0.376536	0.246192	-0.288769	-0.905219	0.450346	-0.247636	0.218029	-0.584581	-0.343682	1.2295	0.371235	0.483137	-0.882654	0.216741	0.500227	-0.801565	0.334514	1.13498	0.160866	-0.307263	1.23227	0.00748774	0.0640152	-0.60513	0.879024	-1.01642	2.43763	-0.0807885	0.080314	0.730128	-0.300041	0.41573	0.317714	0.425833	-0.231308	-0.495311	-0.530694	0.637215	1.0515	-0.959954	0.251335	-0.824007	-0.47154	0.666065	0.552161	-0.202436	-0.462787	-0.178046	0.442459	0.45779	0.104348	-0.58199	0.544047	-1.03063	1.01081	1.89927	-0.198723	0.837225	-0.43162	0.345969	0.196905	-0.0139559	-1.18206	0.312718	-0.158402	0.0400394	0.231789	0.487911	0.27739	0.81083	-0.862729	-2.44935	-1.24009	-0.910807	-0.224314	-0.949528	1.13724	0.684133	-1.6899	-0.579499	0.170479	2.68608	0.270477	-0.617097	-0.745706	-1.15544	0.179262	0.0862839	-0.557147	-0.191473	-0.624671	0.831297	0.420601	-1.00873	0.085015	-0.251933	-0.697103	-0.339463	-0.876206	1.11968	0.0594766	0.995431	-2.50751	-0.270409	-0.082341	-0.464882	1.21464	-0.786781	-1.22659	-1.40878	-0.447821	-0.95141	0.152259	0.0630998	-0.298627	0.77482	1.27868	0.268474	0.102159	1.23502	-1.48561	-0.0400904	-0.331062	0.109597	-0.634894	0.91955	-0.284886
1632854_s_at	30-Mar-16	Flybase	CG5939-RB	CG5939-RB /FEA=BDGP /GEN=Prm /DB_XREF=CG5939 FBgn0003149 /SEG=chr3L:-8691998,8704057 /MAP=66D12-66D14 /LEN=3267 /DEF=(CG5939 gene symbol:Prm FBgn0003149 (GO:0005863 striated muscle thick filament) (GO:0008307 structural constituent of muscle))	CG5939-RB	Dm.30154	Dm.2704	March 2006 (FlyBase/BDGP 5.3)	chr3L:8726392-8738447 (-) // 99.88 //	Paramyosin	Prm	chr66D12-66D12	full length	FBgn0003149	39002	A4V1N8 /// P35415 /// P35416 /// A4V1N9 /// M9NDM6	---	NP_001246681 /// NP_523982 /// NP_729405 /// NP_729406 /// NP_729407	NM_001259752 /// NM_079258 /// NM_168290 /// NM_168291 /// NM_168292	FBgn0003149	0007498 // mesoderm development // inferred from expression pattern /// 0008152 // metabolic process // inferred from electronic annotation /// 0030239 // myofibril assembly // inferred from mutant phenotype	0005737 // cytoplasm // inferred from electronic annotation /// 0005863 // striated muscle myosin thick filament // non-traceable author statement /// 0016459 // myosin complex // inferred from electronic annotation /// 0030016 // myofibril // inferred from electronic annotation /// 0032982 // myosin filament // inferred from electronic annotation	0003774 // motor activity // inferred from electronic annotation /// 0003774 // motor activity // non-traceable author statement /// 0008307 // structural constituent of muscle // inferred from sequence or structural similarity /// 0008307 // structural constituent of muscle // non-traceable author statement	---	This probe set was annotated using the Matching Probes based pipeline to a Entrez Gene identifier using 8 transcripts. // false // Matching Probes // A	FBtr0076593,FBtr0076594,FBtr0076595,FBtr0076596,NM_079258(14),NM_168290(14),NM_168291(14),NM_168292(14)	AY069132 // Drosophila melanogaster GH14085 full length cDNA. // gb // 14 // --- /// FBtr0076593 // type=mRNA; loc=3L:complement(8725958..8727230,8727340..8727955,8732270..8732382,8732467..8732594,8732680..8733551,8735206..8735372,8735437..8735523,8737375..8737431,8738063..8738410); ID=FBtr0076593; name=Prm-RA; dbxref=FlyBase:FBtr0076593,FlyBase_Annotation_IDs:CG5939-RA,REFSEQ:NM_079258; score=11; score_text=Strongly Supported; MD5=79d9916be87ad9b767fc5db06831991e; length=3661; parent=FBgn0003149; release=r5.46; species=Dmel; // flybase // 14 // --- /// FBtr0076593 // cdna:known chromosome:BDGP6:3L:8732858:8745310:-1 gene:FBgn0003149 transcript:FBtr0076593 description: Paramyosin // ensembl // 14 // --- /// FBtr0076594 // type=mRNA; loc=3L:complement(8726393..8727230,8727340..8727955,8732270..8732382,8732467..8732594,8732680..8733551,8735206..8735372,8735437..8735523,8737375..8737431,8738063..8738410); ID=FBtr0076594; name=Prm-RB; dbxref=FlyBase:FBtr0076594,FlyBase_Annotation_IDs:CG5939-RB,REFSEQ:NM_168290,REFSEQ:NM_168290; score=11; score_text=Strongly Supported; MD5=a4b288d41dc21440f8222450b225f432; length=3226; parent=FBgn0003149; release=r5.46; species=Dmel; // flybase // 14 // --- /// FBtr0076594 // cdna:known chromosome:BDGP6:3L:8733293:8745310:-1 gene:FBgn0003149 transcript:FBtr0076594 description: Paramyosin // ensembl // 14 // --- /// FBtr0076595 // type=mRNA; loc=3L:complement(8725958..8727230,8727340..8727955,8730121..8731187,8731740..8731847,8731917..8732007); ID=FBtr0076595; name=Prm-RC; dbxref=FlyBase:FBtr0076595,FlyBase_Annotation_IDs:CG5939-RC,REFSEQ:NM_168291; score=3; score_text=Weakly Supported; MD5=97475e0a19b6923de260b2de538fb113; length=3155; parent=FBgn0003149; release=r5.46; species=Dmel; // flybase // 14 // --- /// FBtr0076595 // cdna:known chromosome:BDGP6:3L:8732858:8738907:-1 gene:FBgn0003149 transcript:FBtr0076595 description: Paramyosin // ensembl // 14 // --- /// FBtr0076596 // type=mRNA; loc=3L:complement(8726393..8727230,8727340..8727955,8730121..8731187,8731740..8731847,8731917..8732007); ID=FBtr0076596; name=Prm-RD; dbxref=FlyBase:FBtr0076596,FlyBase_Annotation_IDs:CG5939-RD,REFSEQ:NM_168292,REFSEQ:NM_168292; score=3; score_text=Weakly Supported; MD5=e9c3c812abe45c7f9730f7a7fbe14044; length=2720; parent=FBgn0003149; release=r5.46; species=Dmel; // flybase // 14 // --- /// FBtr0076596 // cdna:known chromosome:BDGP6:3L:8733293:8738907:-1 gene:FBgn0003149 transcript:FBtr0076596 description: Paramyosin // ensembl // 14 // --- /// NM_079258 // Drosophila melanogaster paramyosin, transcript variant A (Prm), mRNA. // refseq // 14 // --- /// NM_168290 // Drosophila melanogaster paramyosin, transcript variant B (Prm), mRNA. // refseq // 14 // --- /// NM_168291 // Drosophila melanogaster paramyosin, transcript variant C (Prm), mRNA. // refseq // 14 // --- /// NM_168292 // Drosophila melanogaster paramyosin, transcript variant D (Prm), mRNA. // refseq // 14 // ---	GENSCAN00000026650 // ensembl // 6 // Cross Hyb Matching Probes /// SNAP00000004894 // ensembl // 6 // Cross Hyb Matching Probes	1.06399	0.389421	0.230751	-0.208087	-1.12976	0.251898	-1.98096	1.03024	-0.537275	-0.817728	0.14318	0.386865	-1.79406	0.496669	0.275033	-7.75658	-1.1981	-1.23038	-2.27125	0.344917	-0.901945	0.145335	0.292934	-0.26289	0.46961	-2.02011	0.0727417	0.267678	1.79872	0.64409	-0.726392	0.19452	-0.671412	-0.694739	0.526494	-1.87636	0.837329	0.450145	0.896883	-0.421072	-0.387946	0.526928	-0.648526	-0.843386	-0.0566488	-0.643957	-0.189438	1.0476	-0.969088	0.532824	-1.3449	-0.263289	2.34477	-0.56048	-0.561576	0.626532	-0.459272	-0.00949171	0.260503	-1.0487	-0.0776084	0.0203709	-0.652066	-0.301031	-0.912911	-1.16149	0.355219	-0.977898	-1.61086	-0.13236	-0.00397241	0.881007	0.646695	0.0970392	1.10431	-0.387114	-0.64371	1.22503	-0.0732131	1.79155	-1.66307	0.0909496	0.111077	0.319999	-0.148908	0.0503542	1.9038	0.153622	-0.125405	1.95983	0.155652	-2.16905	0.94561	-0.593986	2.25884	0.244661	0.752089	0.0803751	-0.503238	0.802865	1.3048	-0.31836	-0.011346	0.910775	-1.17851	-0.297812	0.00623749	1.14326	0.8067	1.01044	0.957641	1.11619	-1.11544	-0.747625	-0.108937	-0.0156436	-0.867793	-0.648999	-0.060366	-1.90254	0.753432	-2.19886	-0.805941	-0.699639	-0.403577	-0.0902693	0.296942	-0.393201	-0.334	0.990767	-0.232149	0.204	-0.0064263	0.0903314	-0.396215	0.104845	-0.230766	15.339	0.743252	-0.284417	0.496133	0.761805	0.334311	1.4204	-0.621411	0.412954	-0.231329	1.2483	0.504071	-1.08696	0.156678	0.163344	0.48685	-0.0740433	-0.432834	-0.418057	-0.830741	-1.05961	-0.604361	-1.07214	0.545588	0.308677	-0.859772	0.37252	-0.238293	-0.517345	-0.623138	0.133412	-0.864381	1.04197	-0.410307	-0.527394	0.0319461	-1.08905	-1.45709	-0.731316	-0.302517	-0.229761	-0.714037	0.147038	0.228593	0.757065	-0.0932165	-0.905624	-0.26714	0.563262	0.246666	1.07127	-1.62624	-0.306144	-0.0554091	-1.39434	1.26186	-0.388428	-0.687436	-0.705843	-0.726907	-0.534589	-2.21918	0.352751	0.71973	1.23422	0.123782	-1.0058	0.15468	1.06655	-0.132189	0.200442	-0.124365	-0.759765	0.407338	0.879465	0.578403	-0.83206	0.811592	-0.891775	-0.936998	-0.334426	0.300562	-0.561211	-0.863732	0.877404	0.0261736	-0.161275	-0.852266	1.34003	1.4191	0.00455382	-0.635242	-0.446429	0.926498	0.91106	-0.699187	-2.11757	0.190764	0.402028	-0.535984	-0.498353	-0.742948	-0.226726	-0.0726041	-0.473811	-0.0758089	0.307514	-0.904043	0.512499	0.233818	-0.11579	0.112734	-0.698868	-0.195202	1.08496	-2.40719	-0.632452	-1.81822	-0.406625	-0.458552	0.144345	0.235671	-1.09622	0.676225	0.762144	0.446871	-0.452466	6.44327	0.822479	1.20126	-0.355837	2.68222	-0.49453	-0.0122585	0.925557	1.0685	0.407129	1.35592	-1.45145	1.09382	0.770497	-0.787808	-1.41229	-0.456562	-1.35675	-0.00275025	0.786468	-1.19548	1.02624	0.360834	0.100116	-0.405237	-0.0308552	0.753746	-0.733693	-1.43034	-0.223203	2.26517	0.670998	0.214666	0.863957	-0.711904	-0.977886	1.24606	-3.69869	1.55163	-1.04534	0.185299	0.396748	1.19804	-0.0713425	-2.19785	1.08903	-0.701636	-0.64477	0.441688	0.285815	-0.488013	-1.01212	0.558288	0.443039	-1.13261	0.56461	-0.80872	0.827097	-0.492263	0.321924	-0.730934	-0.145747	-0.64472	-0.0784462	-0.0394304	1.79654	0.476836	-0.108736	-0.0398339	1.37412	-0.613614	-0.901354	-0.625995	1.34831	-1.16125	1.3405	0.455948	-0.717412	0.479322	-2.3792	0.0505661	-1.2671	0.551783	0.17543	-0.910141	0.106267	1.5997	-1.22884	2.04451	0.492038	-0.679524	-0.236484	0.1634	-0.821423	-0.887383	1.5865	-0.433071	-0.879127	0.584919	-0.0677978	-1.41487	0.096889	0.7907	-0.00497348	0.501634	0.272275	0.354145	-0.578472	0.171053	-1.49633	-0.0150896	-0.28329	-1.32276	-0.370218	-1.13109	-0.0678016	0.0211648	-0.377524	-0.267685	0.137803	0.951719	0.157026	0.815701	-0.131369	0.984998	-0.31367	-0.234081	-1.57647	0.513438	-0.0323929	-0.678168	0.858396	0.464375	-0.215684	-0.471929	0.846909	-0.379564	-1.98579	0.429245	-1.26031	-1.25023	-1.12226	0.634994	0.0273852	-0.485501	-1.365	0.781695	-0.867046	0.05996	-0.306897	0.357694	0.695189	-0.752574	-0.941765	0.475333	-0.259138	-0.84298	0.511726	-0.368467	-0.239211	-0.871005
1627934_at	30-Mar-16	Flybase	CG11723-RA	CG11723-RA /FEA=BDGP /GEN=CG11723 /DB_XREF=CG11723 FBgn0031391 /SEG=chr2L:-2138057,2139854 /MAP=22D1-22D1 /LEN=1725 /DEF=(CG11723 gene symbol:CG11723 FBgn0031391 )	CG11723-RA	Dm.5884	Dm.266	March 2006 (FlyBase/BDGP 5.3)	chr2L:2145496-2147287 (-) // 99.65 //	CG11723 gene product from transcript CG11723-RB	CG11723	chr22D1-22D1	full length	FBgn0031391	33388	Q9VQ77	---	NP_001259906 /// NP_608647	NM_001272977 /// NM_134803	FBgn0031391	0006357 // regulation of transcription from RNA polymerase II promoter // ---	0005667 // transcription factor complex // ---	0003677 // DNA binding // inferred from electronic annotation /// 0003712 // transcription cofactor activity // ---	---	This probe set was annotated using the Matching Probes based pipeline to a Entrez Gene identifier using 5 transcripts. // false // Matching Probes // A	AY070885(14),FBtr0077852,FBtr0334813,NM_001272977(14),NM_134803(14)	AY070885 // Drosophila melanogaster LD29420 full length cDNA. // gb // 14 // --- /// FBtr0077852 // type=mRNA; loc=2L:complement(2145497..2146813,2146886..2147287); ID=FBtr0077852; name=CG11723-RA; dbxref=FlyBase:FBtr0077852,FlyBase_Annotation_IDs:CG11723-RA,REFSEQ:NM_134803,REFSEQ:NM_134803; score=11; score_text=Strongly Supported; MD5=25aeed47b34c80a0a02dca1221cf3f47; length=1719; parent=FBgn0031391; release=r5.46; species=Dmel; // flybase // 14 // --- /// FBtr0077852 // cdna:known chromosome:BDGP6:2L:2145497:2147275:-1 gene:FBgn0031391 transcript:FBtr0077852 // ensembl // 14 // --- /// FBtr0334813 // cdna:known chromosome:BDGP6:2L:2145297:2147275:-1 gene:FBgn0031391 transcript:FBtr0334813 // ensembl // 14 // --- /// NM_001272977 // Drosophila melanogaster CG11723, transcript variant B (CG11723), mRNA. // refseq // 14 // --- /// NM_134803 // Drosophila melanogaster CG11723, transcript variant A (CG11723), mRNA. // refseq // 14 // ---	GENSCAN00000034317 // ensembl // 6 // Cross Hyb Matching Probes /// SNAP00000015268 // ensembl // 6 // Cross Hyb Matching Probes	-0.273016	-0.0239845	0.0978612	0.913955	0.315482	-0.0767582	-0.15224	-0.492407	-0.923571	-3.02821	0.0336854	-0.628308	0.316871	0.553901	0.00541923	0.211422	-0.0391104	0.192084	0.635671	-0.210358	-0.0955015	-1.24013	0.254567	-0.0627959	-0.5634	0.703188	0.266993	-1.3108	-0.87902	0.363932	0.379347	0.170428	0.262093	0.0593659	-0.000678593	0.805485	0.28369	-0.250433	-0.263797	-0.203881	1.21977	0.406142	-0.00186508	-0.375145	-0.0567094	0.0585914	-0.373384	-0.108542	0.184058	0.194998	0.332623	-0.451917	-0.150897	-0.328575	-0.590353	-0.000593566	-0.00318107	-1.44679	-0.309365	0.149313	1.07838	-0.819016	-0.2562	-0.867899	-0.147225	0.793326	0.41431	0.0992079	0.329837	-0.6626	0.562115	-0.393483	-0.32614	-0.375644	1.11127	-0.831178	0.0569222	1.07563	-0.278448	0.293728	0.300821	1.18035	-0.48569	-0.644834	-1.03916	0.268505	0.479583	0.809456	0.0063235	-0.344783	-0.760293	0.285669	-1.24421	-0.202611	0.751795	-0.1685	-0.673211	-0.0486249	-0.117911	0.135181	-0.88862	0.213811	-0.0846841	-0.510547	0.190444	-0.274241	-0.932723	-0.819697	0.741654	0.343801	-0.268379	0.213014	-0.411899	-0.498558	0.765137	-0.18476	0.449846	0.385178	0.516612	0.309516	-2.36948	0.281365	-0.0833551	-0.212101	-1.21687	0.547204	0.966182	0.164554	0.424103	-0.427805	0.396704	0.75192	0.213024	-0.00134079	0.34646	0.205504	0.892396	-0.163724	0.108641	0.182312	0.0985088	-0.291926	0.143652	-0.136961	0.155997	0.273635	3.46965	1.31368	0.0305362	0.762134	-0.238916	1.21406	-0.00683337	-0.0761345	0.0271025	-0.869562	-0.447396	-0.498388	0.302951	-0.0210383	-1.37136	0.322873	0.539443	0.435955	3.90808	0.256474	0.442449	-0.449448	0.198264	-0.734404	-0.0869043	0.635449	-0.37394	-0.637723	-0.350366	-0.856592	1.99086	-0.233267	0.0319865	0.101337	0.618122	0.422174	0.622282	0.911757	-0.653732	0.637155	0.141039	-0.0589795	-0.564047	-0.582893	-1.91797	-0.457223	1.92662	0.258968	-0.0310455	-0.18813	0.35919	-0.441641	0.116999	-0.177805	1.16256	0.720261	0.29391	0.235337	-0.278404	0.194777	-0.30953	0.540921	-0.219286	0.460822	-0.511697	-1.47303	-0.291025	-1.85549	-0.827151	0.734343	-0.247363	0.34504	0.156699	0.147294	1.4233	-0.480896	0.252113	0.656984	1.52024	0.207023	-0.46262	0.16993	-0.346826	-0.0147112	-0.147462	-0.615976	-0.459367	0.467131	0.390729	-0.259699	0.0569846	-1.78348	-0.156896	-0.472452	0.204913	0.038518	0.110447	0.438961	0.222835	0.0253133	-0.138199	-1.12981	0.046692	-0.723095	0.470563	-0.222735	-0.463081	-0.0281106	0.428057	-0.164014	-1.20387	-0.333311	-0.0290996	0.524382	-1.50442	0.400585	-0.271272	-0.0351548	0.0310205	0.312266	0.267956	0.444878	-0.117852	-0.874027	-0.378951	-0.748281	-0.0664537	-0.247291	0.584143	0.996488	0.507888	-1.11561	-0.141393	-0.443927	0.3226	-0.21468	-0.233159	-0.190416	-0.43034	-0.717095	-0.299984	0.620957	-0.157592	0.381398	-1.87053	0.223786	-0.103757	-0.249082	-1.1701	-0.263801	0.154692	-0.360953	0.743158	0.172885	-0.629116	-0.24189	-0.921589	-1.03325	0.0485461	0.441502	0.773379	0.097121	0.455513	-0.272908	0.758133	-0.0431534	0.362115	0.815459	0.233944	0.247002	-0.267254	-0.0682857	2.52767	1.4482	-0.100104	-0.374957	0.799379	0.0919259	-0.720641	-0.142475	0.242422	-0.280979	-0.153728	-0.147775	0.0350576	-1.06277	0.374562	-0.401386	-0.0922827	0.285594	0.378211	-0.119284	0.362277	0.264922	-0.624399	0.3807	-0.482693	0.445828	0.191834	-0.856519	-1.34648	-0.383805	-0.186038	0.100017	0.191737	-0.764915	0.0621515	-0.181407	-0.587346	-0.262942	-0.884776	1.31861	1.21823	-0.402826	-1.00954	0.0719246	0.394507	-0.29011	0.106497	-1.09764	0.52476	1.29315	0.268228	0.55429	0.375337	0.2786	0.397641	-0.394546	0.529967	-0.427029	-0.0905666	-1.04	0.41448	0.0478814	-0.327148	0.305531	-0.306822	-0.564978	-0.642446	0.318978	-0.723654	1.77389	-0.752176	-0.428436	0.524669	-0.718292	-0.986487	0.021495	-0.142674	-0.271762	-1.17642	0.0311103	0.409867	-0.345354	4.1099	-3.5188	2.26278	0.714787	0.566746	-0.564695	-0.199292	-0.145092	-0.721943	0.153546	-0.364515	-0.132794	0.14699	1.08735	0.00649554	-0.558803	-1.20383	-0.845153	-0.283798	-0.291304	-1.04282	-0.651901	0.638623	-0.660973	0.916669
1641629_at	30-Mar-16	Flybase	CG7402-RA	CG7402-RA /FEA=BDGP /GEN=CG7402 /DB_XREF=CG7402 FBgn0036768 /SEG=chr3L:+17838227,17840233 /MAP=75A8-75A8 /LEN=1740 /DEF=(CG7402 gene symbol:CG7402 FBgn0036768 (GO:0003943 N-acetylgalactosamine-4-sulfatase))	CG7402-RA	Dm.26712	Dm.13635	March 2006 (FlyBase/BDGP 5.3)	chr3L:17882448-17884454 (+) // 100.0 //	CG7402 gene product from transcript CG7402-RA	CG7402	chr75A8-75A8	full length	FBgn0036768	39994	Q8MR36 /// Q9VVM4	EC:3.1.6.12	NP_649023	NM_140766	FBgn0036768	0008152 // metabolic process // inferred from electronic annotation	---	0003824 // catalytic activity // inferred from electronic annotation /// 0003943 // N-acetylgalactosamine-4-sulfatase activity // inferred from sequence or structural similarity /// 0008484 // sulfuric ester hydrolase activity // inferred from electronic annotation /// 0016787 // hydrolase activity // inferred from electronic annotation	IPR000917 // Sulfatase // 0.0	This probe set was annotated using the Matching Probes based pipeline to a Entrez Gene identifier using 2 transcripts. // false // Matching Probes // A	FBtr0075143,NM_140766(14)	FBtr0075143 // type=mRNA; loc=3L:join(17880805..17880890,17882431..17882562,17882627..17882786,17882846..17883331,17883407..17883564,17883633..17884504); ID=FBtr0075143; name=CG7402-RA; dbxref=FlyBase:FBtr0075143,FlyBase_Annotation_IDs:CG7402-RA,REFSEQ:NM_140766,REFSEQ:NM_140766; score=15; score_text=Strongly Supported; MD5=7774b6058c6fa9d488cbac71b3df3fce; length=1894; parent=FBgn0036768; release=r5.46; species=Dmel; // flybase // 14 // --- /// FBtr0075143 // cdna:known chromosome:BDGP6:3L:17887705:17891404:1 gene:FBgn0036768 transcript:FBtr0075143 // ensembl // 14 // --- /// GENSCAN00000023502 // cdna:novel chromosome:BDGP6:3L:17889349:17894705:1 transcript:GENSCAN00000023502 description: // ensembl // 14 // --- /// NM_140766 // Drosophila melanogaster CG7402 (CG7402), mRNA. // refseq // 14 // --- /// SNAP00000002219 // cdna:novel chromosome:BDGP6:3L:17880644:17895439:1 transcript:SNAP00000002219 description: // ensembl // 14 // ---	---	-0.775306	0.0980578	0.166763	-2.02505	2.15275	0.956148	0.578089	-1.34369	-0.172209	0.107495	0.624887	0.219316	0.777176	-4.11502	-0.270381	0.0801204	0.201331	-0.933328	-0.688661	-1.87011	-0.295749	-0.52877	0.656425	-0.314594	-0.507412	-0.767794	-1.21396	0.143484	-2.72456	0.86757	-1.49268	0.193134	-1.0645	-0.394251	-1.97948	1.90815	-1.57176	-1.04549	1.05871	-1.89768	-0.183116	-5.84599	1.31279	-2.1495	-0.0567281	-0.256294	0.0148845	0.181021	1.8465	-1.18115	2.00619	-0.571187	-0.459353	0.14258	0.130678	-0.254936	0.575204	-1.41799	0.585357	-4.77682	1.49597	-0.318409	-0.048559	-1.11035	-0.219502	-1.53192	0.491282	1.41397	0.764837	0.233968	-0.127655	-1.49488	-5.26239	1.03214	0.235692	0.194558	1.36403	0.51914	0.408409	0.877729	-0.490981	0.315841	0.530076	-1.20868	0.771889	0.251795	-3.04315	0.445421	-0.569557	2.00298	1.94327	0.164819	-1.12621	-0.00481292	1.51359	0.0503752	2.27351	-0.763135	0.550455	-2.6994	-0.939683	-0.626769	1.24833	-1.07701	2.22917	-0.591115	0.530582	0.465722	0.952898	-0.181735	0.76634	0.166694	-0.470294	-0.0180995	-0.335519	-1.49857	0.0410614	3.16684	0.77958	-2.24865	-0.459267	-0.468719	2.62098	1.49346	0.520119	-1.57178	0.180453	1.51755	2.0238	-0.3233	-0.346406	0.49161	-0.144414	0.475469	-0.328126	-0.676175	-5.9867	-0.302584	-0.636303	0.000199891	0.173252	-1.56578	-0.546668	-0.739424	0.520059	-1.4797	0.261528	0.171281	0.397586	-0.458041	1.53403	0.0511454	0.285674	0.144316	0.197798	-2.84637	-1.04708	0.175605	-1.76983	0.518851	2.3494	0.205405	0.561173	-0.193195	-0.133994	1.23153	-0.529117	-0.578187	-2.0493	0.138595	1.15471	1.43653	0.466149	-0.938159	0.181655	-4.30364	-0.224124	-5.43797	1.13806	0.191479	-0.0170366	0.299747	0.293963	0.0558957	0.226213	1.68294	-1.04107	-0.135208	-0.0646731	-0.754483	-0.117126	0.356336	-1.80255	-0.77048	-1.9504	0.569635	-0.242217	-0.466085	0.488683	-0.0274051	0.891077	1.68155	-4.30613	-0.0469758	-1.59136	-0.732271	-0.7692	1.03687	-0.812545	2.73855	0.125299	-0.701808	0.169834	-0.384293	-0.195166	0.43686	-0.52038	0.472745	-0.383424	-0.776183	-0.341557	-0.937323	1.08608	0.576855	0.316258	0.101683	0.190026	0.499921	0.647409	-0.0800867	0.177897	-0.374346	-2.73018	0.507898	-2.24949	-0.172522	-0.02707	-0.121986	-1.61826	-0.456756	2.51498	2.52469	-0.796427	-1.24051	0.999251	1.056	0.491936	0.781029	0.601019	1.4698	0.713525	-0.712563	-0.699872	-0.324389	0.746314	-0.348042	0.179748	0.279183	0.520569	-0.198143	-0.125564	-0.09553	-0.948094	-1.49302	-0.69732	-1.16949	1.4689	0.793536	1.25823	8.53038	-1.12939	1.71227	0.00725613	-0.155825	-0.86252	1.44448	-0.0392708	0.849757	-1.08385	-3.55772	1.51903	1.21393	-0.357052	1.42074	0.258219	-0.0281313	0.199766	1.23443	2.62504	-0.48081	0.364816	-0.595402	-1.83062	-0.851187	0.528469	1.15267	1.11934	-0.397424	-0.585119	0.0562304	-1.49998	-1.00748	-0.915399	0.800145	1.04424	0.396283	1.83495	0.307417	0.23264	2.10283	-0.168602	1.77633	-0.0161516	-0.302061	-0.176366	-0.43776	-0.54572	-1.14383	0.690294	-0.708678	-1.67028	0.152175	-1.34557	1.58777	-0.197901	0.264397	-1.06709	-0.252822	2.68002	-2.38379	-0.433687	0.828895	-0.507873	0.402148	-0.488948	0.412028	-0.926216	-2.60858	0.972671	-2.54789	-0.343659	1.67047	-3.57108	-0.352626	-1.4538	-0.635325	0.030125	-2.7407	0.267011	-0.499637	-2.9149	-0.207888	1.17405	-2.03181	0.710764	-0.644087	-0.422438	-1.089	0.75114	-0.199811	0.106689	-5.19348	0.286421	2.04206	-1.35689	0.131855	0.234438	-1.04379	-1.40117	-1.09519	-0.292656	0.814713	-4.77473	1.61064	-0.247924	-0.934693	-0.940491	-0.403045	2.16788	-0.966	0.0147343	-0.0765462	0.215757	-1.5438	-0.587967	-1.26915	2.26603	0.465357	0.30537	-3.08541	0.281673	0.379081	-0.10497	-0.717801	-0.0704788	-0.108985	0.332038	1.11529	-0.269444	0.754699	0.360499	0.402018	0.460432	0.3535	0.056957	-0.493214	0.413618	0.0177838	-0.11012	-0.0220023	-0.128165	-1.32021	-0.18163	0.171216	-1.96816	-0.0588625	0.68115	1.82061	-0.579593	-0.258836	-0.411613	2.82358	2.53899	-2.17177	-1.36356
1639107_at	30-Mar-16	Flybase	S.C3L001363	S.C3L001363 /FEA=fgenesh /SEG=chr3L:-10586746,10588420	S.C3L001363	Dm.30577	Dm.24816	March 2006 (FlyBase/BDGP 5.3)	chr3L:10622317-10623991 (-) // 100.0 //	CG42535 gene product from transcript CG42535-RA	CG42535	chr67E5-67E5	full length	FBgn0260643	8674023	F0JAR3 /// E1JIB1	---	NP_001163412	NM_001169941	FBgn0260643	---	0016020 // membrane // inferred from electronic annotation /// 0016021 // integral component of membrane // inferred from electronic annotation	---	---	This probe set was annotated using the Matching Probes based pipeline to a Entrez Gene identifier using 2 transcripts. // false // Matching Probes // A	FBtr0300948,NM_001169941(11)	BT126105 // Drosophila melanogaster MIP29153 full insert cDNA. // gb // 11 // --- /// FBtr0300948 // type=mRNA; loc=3L:complement(10623134..10623261,10623315..10623395,10623453..10623600,10623658..10623741,10623803..10624035); ID=FBtr0300948; name=CG42535-RA; dbxref=REFSEQ:NM_001169941,FlyBase:FBtr0300948,FlyBase_Annotation_IDs:CG42535-RA; score=11; score_text=Strongly Supported; MD5=dc323747e212cf22f4a640cdcaf24cb9; length=674; parent=FBgn0260643; release=r5.46; species=Dmel; // flybase // 11 // --- /// FBtr0300948 // cdna:known chromosome:BDGP6:3L:10630034:10630935:-1 gene:FBgn0260643 transcript:FBtr0300948 // ensembl // 11 // --- /// NM_001169941 // Drosophila melanogaster CG42535 (CG42535), mRNA. // refseq // 11 // ---	FBtr0300949 // flybase // 2 // Cross Hyb Matching Probes /// FBtr0300949 // ensembl // 2 // Cross Hyb Matching Probes /// NM_001169940 // refseq // 2 // Cross Hyb Matching Probes /// BT150226 // gb // 2 // Cross Hyb Matching Probes	0.329489	-0.41262	-0.941175	-0.016487	0.905578	-0.294435	-0.783371	-0.264009	0.0932737	-0.104389	0.103201	-0.885433	-0.752884	0.213995	-0.701646	0.371981	0.137056	-1.81679	0.133875	0.158141	0.144302	-1.19522	0.0998284	0.522908	-0.429934	0.155817	0.324717	-0.0204949	-0.378634	-0.489675	-0.106971	1.12237	0.106396	0.364761	-0.592061	0.0938608	-0.159369	0.0251425	-0.525498	-0.0657524	4.82769	-0.23053	0.178893	-0.374946	-0.056905	0.279701	-0.787605	1.19366	-0.211885	-0.0464327	0.120884	-0.208291	-0.788931	-0.159857	-0.111534	0.179635	-0.089843	-0.0704299	0.0631669	0.0629887	-0.33107	5.11984	0.618318	-0.0283266	-0.307504	-0.077285	-0.489898	-0.0438749	0.449139	-0.0975921	-0.0178288	-0.209511	-0.180739	-0.846547	0.722033	-0.166927	0.199812	1.11547	-0.0329863	-0.218048	-0.0394477	0.0819265	-0.164611	0.201253	-5.43528	-0.191789	-0.243879	0.206845	-0.726916	0.256504	0.139635	-0.635711	0.922416	0.378868	0.356234	0.0690547	-0.135208	-0.4815	-0.0209858	-0.543243	0.0582697	-0.229543	-0.0437697	0.148278	1.32757	0.050686	-0.376363	-0.82964	-0.252911	0.930436	0.778467	0.0366612	0.243672	-0.125846	0.0914863	0.244968	-0.248739	0.86306	0.216976	-0.221188	0.342337	0.315181	-0.414326	0.404281	-0.478062	0.172979	0.74964	0.955149	0.385963	0.435053	0.977752	1.08427	-0.23668	-0.436061	0.0807437	-0.635907	0.358842	-0.614988	-0.390631	0.0378953	0.00634298	-0.283978	0.0213934	-0.82193	-0.0901096	0.167804	0.118587	-0.327738	-0.15725	1.14953	0.0169833	0.69453	0.199444	-1.26176	-0.219145	-0.2063	-0.00923669	0.441531	-0.108834	-0.61963	0.0561724	-0.051329	-1.02065	-0.19052	0.107708	-0.0870081	-1.55612	0.380229	0.423071	0.571815	0.415239	-0.408003	0.218329	-0.274138	0.88974	-0.202513	-0.014007	-1.14143	-0.229615	-0.281171	0.0621741	-1.45948	-0.275381	-0.316858	0.0821036	0.186027	-0.229789	-0.427628	-0.0420781	-0.773203	-0.14354	-0.60507	0.0209358	0.314745	0.148873	0.0372515	-0.869373	0.178773	-0.188104	-0.291017	0.824037	-0.244417	0.422784	-0.0562482	0.118716	0.755953	0.198412	-0.420454	0.0548737	-0.551884	-0.26034	-0.163264	0.464034	-0.636977	-0.588367	0.580123	0.333399	0.00729494	-0.273679	-0.0485913	0.103208	0.111221	-0.408178	0.547443	0.400843	0.46001	0.240582	0.262899	0.473816	0.0178022	-0.384959	-0.208985	0.322021	0.140979	0.111335	0.0849525	0.35188	0.47041	0.209236	0.152417	0.403607	0.522914	-0.177902	0.8077	0.200634	0.270427	-0.0879942	-0.631135	0.0982142	0.225242	0.433668	-0.129743	0.0668534	-0.484234	-0.429759	0.172844	-0.600682	0.304271	0.0412438	-0.909862	-0.67155	0.605384	-0.170222	0.156217	0.0739509	-0.341169	-0.26472	-0.079827	0.233764	-0.162804	0.386091	-0.635064	-0.119462	-0.0296683	-0.230067	0.306118	-0.0826209	-0.971268	0.17127	-0.0164505	-0.206221	-0.574855	0.0651555	0.43681	0.00468193	0.561365	0.731518	-0.601586	-0.574536	0.605631	-0.522646	1.27531	-0.0566171	0.0224774	0.0235115	-0.541847	-0.742653	0.159849	1.6541	-1.32459	0.0701424	-0.668903	0.282897	0.131633	0.550865	0.163455	-0.561308	-0.140587	-0.273556	0.369794	-0.455771	-0.153441	-1.92515	-0.047729	-0.0270895	0.30288	-0.144757	0.12817	0.291803	0.0378371	0.307713	-0.700824	0.631324	0.281101	1.18353	0.605099	-0.261956	-0.525174	0.303089	-0.110427	0.128543	0.0170455	0.961761	0.177277	-0.110446	-1.16253	0.146862	-0.00938394	0.47629	-0.374088	0.0708482	-0.116578	-0.00457633	-0.417741	-0.0371884	0.783612	0.413849	0.824292	-0.0393545	-1.08659	0.130764	0.11396	0.487355	0.251914	3.64531	-0.373824	-0.117251	0.092819	-0.50666	-0.217547	0.183481	-0.225144	0.799023	0.0153237	-0.448651	0.545123	0.694451	0.207062	-1.21957	0.191057	0.454079	0.118108	-0.57398	-0.060868	-0.265413	-0.0620706	-0.0055129	-0.738827	-0.0279677	-0.00967628	0.0702241	0.50375	0.0557523	0.424893	-0.100041	-0.538631	-0.356048	-0.170449	-0.0467579	-0.0180151	-1.56541	-0.6048	-0.434225	-0.966438	-0.743895	0.200651	0.231774	-0.0119022	0.252023	0.50036	0.194252	-0.492285	0.603346	0.57222	-0.222895	-0.274537	0.601396	0.220094	0.464545	-0.0800048	0.00299431	-0.610056	-0.647511	1.01689	-0.20642	-0.299545	0.161979	0.198211	0.582305	-0.196384	-0.259296	-0.283987	0.321609	0.817316	0.10839
1632714_at	30-Mar-16	Flybase	CG15711-RA	CG15711-RA /FEA=BDGP /GEN=CG15711 /DB_XREF=CG15711 FBgn0034122 /SEG=chr2R:-11427368,11428032 /MAP=53C1-53C1 /LEN=664 /DEF=(CG15711 gene symbol:CG15711 FBgn0034122 )	CG15711-RA	Dm.19660	Dm.16008	March 2006 (FlyBase/BDGP 5.3)	chr2R:12251148-12251812 (-) // 100.0 //	CG15711 gene product from transcript CG15711-RB	CG15711	chr53C2-53C3	full length	FBgn0034122	36834	Q4V6R7 /// A1ZAF4	---	NP_001286490 /// NP_611124	NM_001299561 /// NM_137280	FBgn0034122	---	0016020 // membrane // inferred from electronic annotation /// 0016021 // integral component of membrane // inferred from electronic annotation	---	---	This probe set was annotated using the Matching Probes based pipeline to a Entrez Gene identifier using 4 transcripts. // false // Matching Probes // A	FBtr0087167,FBtr0340061,NM_001299561(14),NM_137280(14)	FBtr0087167 // type=mRNA; loc=2R:complement(12251056..12251812); ID=FBtr0087167; name=CG15711-RA; dbxref=FlyBase:FBtr0087167,FlyBase_Annotation_IDs:CG15711-RA,REFSEQ:NM_137280,REFSEQ:NM_137280; score=11; score_text=Strongly Supported; MD5=b54c12a8418ad31d43b45675584e6069; length=757; parent=FBgn0034122; release=r5.46; species=Dmel; // flybase // 14 // --- /// FBtr0087167 // cdna:known chromosome:BDGP6:2R:16363551:16364307:-1 gene:FBgn0034122 transcript:FBtr0087167 // ensembl // 14 // --- /// FBtr0340061 // cdna:known chromosome:BDGP6:2R:16363551:16365895:-1 gene:FBgn0034122 transcript:FBtr0340061 // ensembl // 14 // --- /// GENSCAN00000032210 // cdna:novel chromosome:BDGP6:2R:16363644:16364198:-1 transcript:GENSCAN00000032210 description: // ensembl // 12 // --- /// NM_001299561 // Drosophila melanogaster CG15711, transcript variant B (CG15711), mRNA. // refseq // 14 // --- /// NM_137280 // Drosophila melanogaster CG15711, transcript variant A (CG15711), mRNA. // refseq // 14 // --- /// SNAP00000006738 // cdna:novel chromosome:BDGP6:2R:16363644:16364198:-1 transcript:SNAP00000006738 description: // ensembl // 12 // ---	---	-0.846412	-0.500629	-0.0299609	-1.7869	0.918262	-0.128383	0.717685	-0.434872	-0.0701492	0.219024	0.375492	-0.30913	0.855472	-0.408481	-0.56482	-0.403577	1.55857	0.401088	-0.558164	1.20879	-0.1589	0.781393	-0.939287	0.561373	0.166428	-0.522943	0.377469	0.544431	-1.4023	-0.947865	-1.00665	0.0951278	0.77311	-0.965977	0.415604	-0.380296	-2.03402	0.566128	0.783503	-0.342396	-1.69909	-0.160755	-0.408569	0.0658039	-0.0569334	-0.214845	0.378041	1.90513	-0.616456	0.00395433	0.0145689	-1.82983	1.30024	0.38963	-0.821883	0.227603	-0.628171	0.255372	-1.18085	-0.490828	-0.494164	0.97921	0.595878	-0.589013	0.0399717	-1.09232	-0.399145	-0.922731	0.400325	-0.798805	-0.544819	-1.17259	0.334646	0.897484	0.0347643	0.35665	0.469835	1.19187	0.219616	0.33956	-0.582547	-0.00104519	-0.78981	-0.444352	0.769771	-1.53133	-0.0193048	2.12906	-0.0945091	0.548031	-0.392944	0.204348	0.317089	-0.168497	1.54553	0.79845	1.71776	0.309457	0.730892	-0.376165	-1.2375	-0.623972	0.825879	-0.214795	0.822447	0.0438345	0.533575	-1.29136	0.0224617	1.54098	-0.153199	0.0993309	-0.449576	-0.334382	0.118855	-1.26483	-0.526337	-1.27233	-0.19682	-1.87642	0.473113	-0.496862	-0.440836	-0.111609	-0.136662	-0.564216	0.0216218	-0.176096	-0.0889802	1.55703	0.506982	0.114008	0.563092	0.384499	0.24139	0.628202	-0.994795	-0.728089	-0.299938	0.299275	-1.3487	-1.44996	0.670878	0.597158	-0.533027	0.124889	0.510082	0.0609135	-0.716336	0.539277	1.21463	-0.346795	-1.07815	-0.513266	-0.819859	0.184407	0.685876	-0.124489	0.109491	-2.65824	0.186566	0.380315	-0.200081	0.3747	-0.723134	-0.327452	-1.86913	0.275594	-0.178792	-0.0424618	-1.54933	-0.528135	0.860485	0.910727	-0.0369151	-0.136618	1.3983	-0.445092	0.243355	-0.139072	0.191723	0.223737	0.0496618	-0.435858	-0.132718	0.773912	-1.04402	0.0205464	-0.559423	-0.123959	-0.0077505	0.0618122	-1.18316	-0.0473041	0.636395	0.699433	-1.13421	-0.599133	-0.108576	-0.054795	0.193207	0.449343	0.164979	0.384958	0.47092	-0.76645	-0.125279	0.52966	-0.668281	-0.775479	-0.0415901	-1.04958	-0.24658	-1.52637	0.256282	0.192407	-1.02452	-0.0376	-0.923384	0.119162	-0.586032	0.247801	0.432899	0.650635	0.254311	0.247414	-0.90874	-0.836556	0.316565	-0.140286	0.0525989	-1.12055	0.488461	-0.139268	0.524261	-1.27512	-0.111933	0.511607	0.426271	0.116273	-0.0678391	0.160415	0.100581	-0.117716	-0.584787	1.53164	0.187993	-0.886331	-0.429048	-0.0139058	-0.608636	-0.459356	-0.35084	-0.269829	-0.8058	-0.924484	-1.1653	-0.306645	-1.1321	1.37246	-0.125033	0.710856	0.859565	0.0564293	0.590682	0.0389114	-4.8595	1.1121	-0.541772	-0.401161	-1.20587	0.256717	-0.322676	-0.621995	0.75078	0.072978	-0.000253217	-0.490203	0.342642	1.05117	-0.348408	-1.26512	-0.523174	0.152832	0.419489	-0.118615	0.50594	0.878066	0.776102	0.85492	-0.118116	0.0417748	-0.290109	0.180469	-0.228586	-0.451034	0.689115	-0.589987	-0.81832	0.223048	-0.391484	-0.156414	0.296663	-0.327502	0.94545	0.117183	0.163923	0.695366	0.152481	-0.662744	0.0819218	0.234385	5.4046	-0.651871	-0.168049	-0.588911	-1.16684	-0.882976	-0.457983	-0.0873974	0.182369	0.622136	1.01903	-0.807082	1.55067	-0.139856	-0.125821	-0.401883	0.330439	0.380818	-0.815062	-1.49955	0.693153	-0.058672	0.475523	0.507523	-0.752098	0.563755	-0.636691	0.505166	-0.0353381	0.105305	0.604967	-0.872439	0.873881	-1.50963	0.413142	-0.723379	-0.265981	-2.16439	-0.353603	-0.425453	1.3812	-0.314957	2.39225	-0.899516	0.0148789	0.861445	-0.136475	0.736586	-0.502744	-0.158623	-0.0951008	0.236502	0.706002	0.813814	-0.19616	1.38861	0.148401	1.47328	-0.974216	-0.119058	-0.0567663	0.127869	0.372959	0.0253496	-0.294262	-0.15184	2.44501	0.464331	0.970822	0.621491	-0.490018	0.205789	0.369329	0.377256	0.47937	-0.35294	-0.0743016	0.844342	1.17207	-0.362231	0.164689	-0.136637	0.473074	-0.163704	-0.193207	-2.39102	0.150487	-0.318885	0.0592598	0.370557	-0.202218	-0.149136	-1.47839	-0.0250116	-0.360946	-1.10388	-0.52687	0.609495	1.7837	-0.460894	-0.178115	-0.028755	0.530537	0.201181	-0.349082	-0.723027	0.308449	0.713975	-1.90533	-0.575888	-0.801413	0.0974604	0.0762167
1632112_at	30-Mar-16	Flybase	Stencil:2L:18020492:18028597:GENSCAN	Stencil:2L:18020492:18028597:GENSCAN /FEA=stencil /SEG=chr2L:+18020492,18028597	Dm.2L.4412.0	Dm.4412	---	March 2006 (FlyBase/BDGP 5.3)	chr2L:18042409-18050514 (+) // 100.0 //	---	---	---	---	---	---	---	---	---	---	---	---	---	---	---	This probe set was annotated using the Matching Probes based pipeline to a ENSEMBL identifier using 1 transcripts. // false // Matching Probes // A	GENSCAN00000040229(10)	GENSCAN00000040229 // cdna:novel chromosome:BDGP6:2L:18012284:18069393:1 transcript:GENSCAN00000040229 description: // ensembl // 10 // ---	---	0.661637	-0.427067	-0.594501	-0.50401	-0.800091	0.0415866	-0.824908	-1.04128	0.338059	0.22582	0.371472	-0.184543	-0.251273	0.3535	-0.684098	0.0313848	0.151935	0.591218	0.0594565	-0.20276	0.241726	0.109751	0.866532	0.00941182	0.10777	0.0672023	-0.247233	0.518442	-1.67265	-0.0438549	-0.223485	0.624223	-0.304631	-0.0443316	0.0568556	-0.634309	-0.460875	-0.133055	-1.12226	0.00980761	-0.0716312	-0.514971	0.14827	-0.141134	-0.0569335	-0.0631716	-0.148558	0.419023	-0.129854	-0.00435658	0.415156	0.0799066	0.190625	0.111633	-0.223172	-0.0803668	0.124412	0.394823	0.18428	0.467844	-0.41251	-0.164013	0.181213	0.175657	0.731692	-0.406198	0.619321	0.504352	-0.399804	-0.181856	-0.21688	-0.294254	1.31414	0.437167	1.22389	-0.134885	-0.488461	-0.213429	-0.0078066	0.610121	-0.183065	0.391101	-0.263476	-0.283797	0.12281	-0.648068	-0.564349	0.708117	0.236512	0.171377	-0.620697	-0.0902471	-0.142021	-0.195715	-0.567985	-0.477202	-0.446899	0.0731592	-0.351759	-0.500375	0.350747	-0.52292	0.286587	-0.00857904	0.0874135	0.468093	-0.0774526	-0.425772	-0.526524	0.415801	0.752723	-0.352889	0.758727	0.197328	-0.541475	0.431443	0.0792001	-0.0565519	-0.131568	-1.20685	0.349726	-0.563262	1.42942	-0.417909	-0.434055	-0.233575	-0.28758	0.300215	0.293796	-0.579114	0.168848	0.147252	-0.150585	-0.574552	-0.28937	-0.265909	1.77845	-0.410533	0.234254	-0.0122497	1.20722	0.260353	0.272975	-0.0258694	-0.00697359	0.305643	-0.88391	-0.0144207	0.208655	0.311098	0.293266	0.238845	-1.12763	0.37203	-0.0956862	-0.163754	-0.00613326	0.403954	0.421366	0.184472	-0.191398	-0.457573	0.170901	0.983539	0.265673	0.168445	-0.377069	-0.165229	-0.308297	0.0900611	-0.593429	-0.474563	-0.327565	-0.687954	0.65414	-0.346908	-0.276087	0.581319	0.163326	0.385121	-0.174788	0.535125	-0.178123	0.289341	-0.261856	-0.278372	-0.263819	0.15901	-0.120152	0.33973	0.0619695	-0.244845	0.485988	0.286699	-0.152136	-0.033792	0.108597	-0.864186	0.198702	-0.353776	-0.131734	1.0139	-0.517291	0.254561	-0.0559247	0.418585	-0.12213	0.350517	-0.534137	0.223408	0.172323	-0.525127	-0.939361	0.204419	-0.192132	0.359561	-0.64408	-0.862996	0.451123	-0.432237	-0.831703	-0.0510417	-0.525249	0.460912	-0.263198	0.553352	-0.231362	0.18492	-0.482719	-0.914919	0.033576	-0.174322	-0.467881	0.0141782	-0.149563	-0.294073	-0.441971	-0.1835	-0.438046	-1.21329	0.0349665	-0.326822	0.341564	-0.58755	-0.063609	0.390288	0.315751	0.138138	-0.00581506	0.120452	0.0133222	0.528361	0.431283	0.112022	-0.556532	-0.346968	0.181017	-0.903178	0.272074	-0.257748	0.734899	0.923984	-0.111522	-0.0181425	0.494374	0.245862	0.0901206	-0.103311	-0.0687612	-0.0802415	0.543003	-0.102928	0.174839	-0.553883	-0.340757	0.892608	0.124809	-0.156802	-1.90995	-0.266463	0.230267	-0.639675	0.0491094	1.11293	-0.0497936	-0.852163	-0.129608	-0.035822	0.107692	-0.0724057	-0.147693	-1.21869	0.594545	-0.301138	0.156831	-0.730243	-0.590096	-0.125385	-0.637513	-0.248879	0.341388	0.221457	-0.139881	-0.437017	-0.629395	-0.755792	-0.119805	-0.12769	-0.0968357	-0.568595	-0.497582	0.14092	-0.313504	0.637501	-0.224005	-0.338782	-0.183938	-0.42518	0.0374592	-0.460287	0.438076	0.21618	0.0778796	0.074901	0.00105898	0.059505	-0.243792	-0.385485	-0.362974	0.393007	-0.34436	-0.255039	0.425643	0.00673452	-0.210309	-0.00170114	0.334213	0.200948	-0.235602	0.261903	-0.553065	0.374603	-0.28159	0.0770066	0.532306	-0.275998	0.48109	0.991367	0.2173	-0.199968	0.186155	0.506545	0.76876	0.159666	-0.0678435	-0.148686	0.783148	1.02793	0.238048	0.0326291	0.190514	0.0549642	0.30617	0.249054	0.49382	-0.0118415	-0.121834	1.09907	-0.00986473	-0.605931	0.596016	-0.065149	0.597549	0.539279	-0.360472	0.0257172	0.259917	0.353657	0.362278	-0.581651	0.00923983	-0.615963	0.0479863	-0.0499238	-0.11082	-0.23839	-0.192019	-0.0149706	1.11917	-0.288639	-0.395656	0.240526	-0.571928	-0.689751	0.418367	0.581559	-0.0387645	-0.0836665	-0.105863	-0.327055	-0.0143562	-0.535968	0.823334	0.346293	-0.16634	-0.499254	0.700187	0.639879	0.589784	0.579494	-0.0514626	-0.147839	0.0113964	0.201453	0.356287	0.216816	0.109752	-0.136312	-0.132113	0.364482	0.765986	-0.485048	0.33871	-0.214934	0.208731
1628508_at	30-Mar-16	Flybase	CG30062-RA	CG30062-RA /FEA=BDGP /GEN=CG30062 /DB_XREF=CG30062 FBgn0050062 /SEG=chr2R:-8510430,8511052 /MAP=50A9-50A9 /LEN=622 /DEF=(CG30062 gene symbol:CG30062 FBgn0050062 )	CG30062-RA	Dm.18829	Dm.34041	March 2006 (FlyBase/BDGP 5.3)	chr2R:9333221-9333843 (-) // 100.0 //	CG30062 gene product from transcript CG30062-RB	CG30062	chr50A9-50A9	full length	FBgn0050062	246428	A1Z9D5 /// Q4V5M3	EC:3.2.1.17	NP_725299	NM_165992	FBgn0050062	0008152 // metabolic process // inferred from electronic annotation /// 0016998 // cell wall macromolecule catabolic process // inferred from electronic annotation	---	0003796 // lysozyme activity // inferred from sequence or structural similarity /// 0016787 // hydrolase activity // inferred from electronic annotation /// 0016798 // hydrolase activity, acting on glycosyl bonds // inferred from electronic annotation	---	This probe set was annotated using the Matching Probes based pipeline to a Entrez Gene identifier using 3 transcripts. // false // Matching Probes // A	BT022609(14),FBtr0303158,NM_165992(14)	BT022609 // Drosophila melanogaster IP06881 full insert cDNA. // gb // 14 // --- /// FBtr0303158 // type=mRNA; loc=2R:complement(9333205..9333814); ID=FBtr0303158; name=CG30062-RB; dbxref=FlyBase:FBtr0303158,FlyBase_Annotation_IDs:CG30062-RB,REFSEQ:NM_165992; score=10; score_text=Strongly Supported; MD5=f49e94e86b02f1853534492603010c42; length=610; parent=FBgn0050062; release=r5.46; species=Dmel; // flybase // 14 // --- /// FBtr0303158 // cdna:known chromosome:BDGP6:2R:13445700:13446309:-1 gene:FBgn0050062 transcript:FBtr0303158 // ensembl // 14 // --- /// GENSCAN00000033346 // cdna:novel chromosome:BDGP6:2R:13440072:13446338:-1 transcript:GENSCAN00000033346 description: // ensembl // 13 // --- /// NM_165992 // Drosophila melanogaster CG30062 (CG30062), mRNA. // refseq // 14 // --- /// SNAP00000008104 // cdna:novel chromosome:BDGP6:2R:13445778:13446293:-1 transcript:SNAP00000008104 description: // ensembl // 12 // ---	---	-1.34467	0.318463	0.453325	0.355054	2.34031	0.0628371	-0.456999	0.465432	-0.0274246	0.14969	0.358886	0.268913	0.279636	0.750021	0.475026	-0.133244	0.489877	-1.30609	0.206534	0.301373	-0.639561	0.180259	-0.687085	1.94191	0.969794	-0.0201934	-0.712244	-0.703967	0.141656	2.2708	0.705479	0.158977	-0.296357	-0.219595	-1.04708	5.75075	-2.01492	-0.551136	0.227241	-0.48648	-0.111204	1.0413	-0.473676	0.127465	-0.0569623	-0.197	0.243608	-0.0662158	-0.0853098	0.558946	-0.968793	-0.554818	-0.2082	-0.592719	-0.331855	0.259156	-0.178633	0.674839	-0.265685	0.0470388	-0.225825	-0.207411	0.601209	-0.331337	1.14769	-1.12317	0.673338	-1.6187	-0.469891	0.0328704	-0.164134	0.851914	-1.29432	0.737564	-0.237159	0.211582	-0.862094	-0.128274	0.447019	-0.0896531	-0.416759	-0.448274	-0.150174	0.520529	-0.0461662	0.462178	0.915307	-2.09672	0.297268	-0.697798	-0.488459	0.459044	-0.723733	0.32399	-0.408074	0.348358	0.700294	0.0723536	0.160531	0.156504	-1.09509	0.235989	0.765249	-0.903981	-0.121562	0.393391	-0.780459	-2.3684	0.394239	0.639346	0.183754	-1.20438	1.82779	0.323985	-0.170882	1.35896	0.133893	0.262415	-0.828554	-0.432297	0.458527	0.0276353	0.767155	-0.937004	0.615385	-0.0274822	-0.238843	-0.765361	0.623338	-1.2101	0.782516	0.155868	-0.907043	-0.458178	0.473181	1.17866	-2.92114	0.526076	0.460123	-0.273755	-0.46528	0.0716275	-2.54879	0.30813	-0.0911477	-0.141718	0.440481	-0.588162	-1.63501	-0.118045	0.298103	-0.761018	0.726651	-0.189899	-0.208599	0.263019	-0.150627	1.01351	0.548152	0.253755	0.0920454	0.0499255	-0.224131	-0.260654	0.192983	0.576641	0.0475296	4.90921	2.12933	-0.651994	-0.442434	-0.175811	0.683774	-0.237117	1.6758	0.0148436	-0.142987	0.467314	0.465541	0.00814758	-0.762536	0.461565	-2.33213	0.254645	-0.211144	-0.512152	-0.374606	-1.07044	0.619648	-0.641257	0.357408	-0.406264	-1.06448	0.891184	0.293784	0.239599	0.498081	0.233458	0.0569265	0.192357	-0.0922112	0.332932	0.255031	-0.355437	1.51994	0.190098	0.707851	-0.556399	0.322945	-0.255649	-0.0734018	-1.0688	1.33225	0.443401	-0.217034	-0.948542	3.14939	0.618674	1.10453	-0.484707	0.571264	-0.029944	-0.31829	1.38037	0.867498	-1.57685	-0.431554	0.620913	0.218495	-0.0296225	0.607348	-0.0287083	-0.297362	-0.901904	-0.512369	0.0204498	-0.0570602	0.321937	0.465377	-0.204492	0.0251384	0.973307	0.58872	-0.643555	-0.17167	0.279862	0.0708264	0.201536	-0.41428	-0.00271328	-0.429031	-0.0503854	-0.265545	-0.374741	-1.21839	-0.331169	0.122299	0.646763	-1.14174	0.190175	0.0091246	-0.155081	-0.0679594	-0.34667	-1.65178	0.0230689	0.149159	0.989558	-0.504858	1.66972	1.33645	-0.6972	0.0607137	-0.221245	-0.0145492	0.224689	-0.767337	1.66665	-0.4613	-2.87287	-0.389712	-0.22255	-0.299484	1.33362	-0.339266	0.217366	-0.456447	0.501711	-0.201676	-0.312924	-0.0753422	0.938635	0.718393	0.302168	-0.495009	-0.315538	0.321596	-0.523118	1.45847	0.272136	-0.500842	-1.3172	0.0306596	0.497162	-0.246812	-0.577758	0.840029	-0.666206	0.131733	-0.260251	-0.290671	-0.595668	-0.119661	-0.469531	-0.90216	2.33283	0.782694	-0.245834	-0.0819902	2.24252	-1.64982	-0.540169	-1.91117	-0.352555	-0.844291	-0.276158	0.314755	-0.95879	-1.68998	0.628395	0.0179916	-1.02925	-1.1995	0.247697	-0.281004	0.617743	0.288446	0.176338	0.182091	2.67609	0.444721	-0.15089	-2.29642	-0.0775472	-4.26826	0.433396	-0.369689	0.751782	-4.24507	-0.559718	-0.496209	-0.575373	-0.97633	-0.365028	0.0284916	-0.21279	0.825501	-0.597187	0.422311	-0.30942	0.910693	-2.24967	-0.20562	0.495675	-0.993978	-0.859787	-0.71552	2.33155	0.108766	-0.274909	0.459621	0.541571	-0.697967	0.30323	-0.966824	-0.156743	0.967759	-0.857104	-0.856415	0.290315	0.0180907	-0.179851	-0.200637	-0.156537	0.835369	0.506315	-0.290673	0.255578	-0.285799	0.454941	-1.33202	-1.07639	-0.193216	-0.002088	-1.23645	0.220012	-1.07009	-0.428253	-0.883904	0.938681	0.242058	0.0932779	-0.232777	-1.1483	-1.32907	-0.438213	0.138266	0.514072	0.643015	0.363365	0.725969	0.978634	-0.166162	1.01855	0.326977	-0.0869125	-0.319207	-0.248024	0.937944	-0.0778736	-0.662125	-0.605752	1.44664	-0.0268622	1.13401
1624931_at	30-Mar-16	Flybase	CG4944-RB	CG4944-RB /FEA=BDGP /GEN=cib /DB_XREF=CG4944 FBgn0026084 /SEG=chrX:+3847450,3851597 /MAP=4A5-4A5 /LEN=1173 /DEF=(CG4944 gene symbol:cib FBgn0026084 (GO:0003779 actin binding) (GO:0007420 brain development))	CG4944-RB	Dm.49984	Dm.74	March 2006 (FlyBase/BDGP 5.3)	chrX:4000867-4005014 (+) // 100.0 //	ciboulot	cib	chr4A5-4A5	full length	FBgn0026084	31359	O97428 /// D5AEL7 /// Q8IRS7	---	NP_001245516 /// NP_001284852 /// NP_525065 /// NP_726908 /// NP_726909	NM_001258587 /// NM_001297923 /// NM_080326 /// NM_167001 /// NM_167002	FBgn0026084	0007010 // cytoskeleton organization // inferred from electronic annotation /// 0007015 // actin filament organization // inferred from electronic annotation /// 0007420 // brain development // inferred from mutant phenotype /// 0035193 // larval central nervous system remodeling // inferred from mutant phenotype	0005829 // cytosol // inferred from direct assay	0003779 // actin binding // inferred from sequence or structural similarity /// 0003785 // actin monomer binding // inferred from direct assay	---	This probe set was annotated using the Matching Probes based pipeline to a Entrez Gene identifier using 4 transcripts. // false // Matching Probes // A	FBtr0070641,FBtr0307206,NM_001258587(14),NM_080326(14)	BT124754 // Drosophila melanogaster MIP21378 full insert cDNA. // gb // 14 // --- /// FBtr0070641 // type=mRNA; loc=X:join(4000868..4000960,4003722..4003857,4003930..4004043,4004185..4005014); ID=FBtr0070641; name=cib-RB; dbxref=FlyBase:FBtr0070641,FlyBase_Annotation_IDs:CG4944-RB,REFSEQ:NM_080326; score=15; score_text=Strongly Supported; MD5=441043badfa72ee31f1a40bde6be5ebd; length=1173; parent=FBgn0026084; release=r5.46; species=Dmel; // flybase // 14 // --- /// FBtr0070641 // cdna:known chromosome:BDGP6:X:4106835:4110981:1 gene:FBgn0026084 transcript:FBtr0070641 description: ciboulot // ensembl // 14 // --- /// FBtr0307206 // type=mRNA; loc=X:join(4002982..4003403,4003722..4003857,4003930..4004043,4004185..4005014); ID=FBtr0307206; name=cib-RD; dbxref=REFSEQ:NM_001258587,FlyBase:FBtr0307206,FlyBase_Annotation_IDs:CG4944-RD; score=15; score_text=Strongly Supported; MD5=56e95ff19b95a9954b89a5a8dde118e4; length=1502; parent=FBgn0026084; release=r5.46; species=Dmel; // flybase // 14 // --- /// FBtr0307206 // cdna:known chromosome:BDGP6:X:4108949:4110981:1 gene:FBgn0026084 transcript:FBtr0307206 description: ciboulot // ensembl // 14 // --- /// NM_001258587 // Drosophila melanogaster ciboulot (cib), transcript variant D, mRNA. // refseq // 14 // --- /// NM_080326 // Drosophila melanogaster ciboulot (cib), transcript variant B, mRNA. // refseq // 14 // ---	---	-0.106537	-0.00208507	-1.90404	-0.615507	0.100886	0.967248	-1.29644	0.432255	4.56384	3.20784	-0.510677	0.769665	0.58126	0.461572	-0.434776	-0.552809	-4.34592	-0.328096	-0.376131	1.43324	-0.609728	1.11957	-0.95459	-0.728498	1.27636	0.51402	-0.540153	-0.506132	-0.19904	1.66035	0.446948	-1.30697	-0.365795	-0.255145	-1.31148	0.916562	1.73594	1.53598	0.799053	2.81227	-0.764875	0.758595	-0.981591	-0.36631	-0.0570032	0.173216	-2.1615	-1.15414	-2.62282	-2.45027	0.124424	0.552725	2.59142	0.664757	-0.0222119	-0.881569	0.298318	-0.201184	0.793586	0.558075	-0.416118	-0.744142	-1.00305	-0.320081	0.0211044	-0.277932	0.469914	-0.452168	0.0830453	0.345809	0.945612	1.83665	-1.51288	0.214032	-0.0840901	1.4019	0.611416	0.0126695	0.165112	2.17466	0.18488	-0.988645	-2.87137	-0.551082	1.12312	0.376075	0.789777	0.842651	0.54026	0.68632	-0.381683	-1.33435	0.273394	-0.972625	0.431701	-0.0103126	1.24988	0.0236514	0.802031	-0.78127	0.842883	0.236453	1.02896	0.0867293	-0.108749	-0.349197	2.42028	0.818702	-0.215815	1.25604	-1.22858	1.69359	0.422545	-0.149812	0.738698	-0.503099	-0.106496	0.756716	0.426578	-2.76728	1.46264	0.337165	0.401047	-0.895576	2.41352	1.79812	0.868274	0.370545	-0.718193	0.528984	0.187128	-0.0127344	-2.74243	0.19275	-0.165292	1.18167	0.819043	0.744638	-2.16891	-1.22344	2.07217	-0.527468	0.604504	0.205117	-0.12607	0.254688	-0.771213	0.040104	0.131076	-2.73584	0.198851	-0.501866	-0.862084	-0.922783	0.724445	-0.617908	-0.00888852	-0.953417	-0.329166	0.37975	0.632235	-0.376322	-0.189877	-0.131335	0.638319	-1.77144	-1.38857	-0.165779	0.295038	1.47396	-0.51134	-0.59396	-0.248875	1.34642	0.360423	-4.46631	-4.8115	1.59672	0.116221	0.00431011	-0.528072	0.616583	-0.896103	-10.9549	-1.13662	2.54663	-0.209457	0.0868214	-0.240916	2.00212	1.99342	-1.44646	3.04233	-0.237108	-2.60106	-0.26524	-0.385066	-1.15561	-1.43315	1.54995	-0.156771	2.21791	0.793724	0.779743	0.47556	-0.887131	-1.32207	-0.0688406	-0.407262	0.599261	0.476436	-0.30751	-3.04686	-0.141359	4.74602	-0.710912	2.78101	1.45177	-1.97855	-0.192588	-1.63166	0.568944	-2.33811	0.810585	-0.343417	-0.823061	-1.59617	-1.41393	0.442547	-0.701427	-0.847288	0.800947	2.51067	1.77666	1.42166	-0.666398	4.858	0.20619	-0.158189	-0.0862093	-0.274054	0.420757	-1.39851	2.31986	-2.77317	-0.878825	-1.14444	-1.29914	0.317223	-0.457454	-0.784877	0.00923231	1.08751	-0.832846	0.130176	-1.14691	-0.805094	-1.81761	-0.710141	-0.457931	0.905676	-0.216977	0.622355	0.348389	-1.60767	-0.888062	0.845508	-1.73711	-1.26174	0.341716	0.678022	1.17684	-0.619131	0.57747	0.489897	0.805897	-0.403496	-1.34714	0.118443	0.489431	-0.02455	-0.596894	-0.615375	0.693609	0.220783	-0.399198	1.78325	-0.687415	0.203391	-0.194192	1.56399	0.288304	1.18141	0.832733	-1.46773	0.736621	-0.548939	-0.275116	1.04741	2.34744	-0.238598	1.14917	0.749629	-1.7474	-1.07193	-1.16887	0.542811	-0.0411073	2.41342	-0.0429195	2.41978	-0.167576	-0.197643	0.327425	-1.12884	1.00524	-0.403198	0.36093	-0.02067	-0.570226	0.957479	1.91621	-1.43942	-0.202563	2.26745	0.382446	-0.339921	0.614776	1.05432	0.324505	0.205184	0.0807099	-0.206359	0.691012	0.673695	0.0364166	1.15357	-1.05439	0.638564	0.83887	0.348126	0.917732	-0.326437	0.025617	-1.36648	0.420943	-1.14706	-0.519568	0.238987	0.593475	0.888189	0.169011	-0.63279	-0.0235555	-0.0560404	0.582532	0.275114	0.946367	-0.0142689	-0.237435	0.775789	-1.53616	3.12301	1.00916	-0.144946	0.199719	-0.215241	1.19946	-1.90356	0.0269206	0.238839	-1.2613	-0.688615	-1.81289	-1.57218	-1.80882	3.42855	1.23889	0.709271	0.665513	-0.532749	-1.79052	-2.28988	-1.19435	-1.62658	1.93276	-0.774038	2.25405	-1.23226	-0.895808	-1.06375	1.83043	-0.260766	-1.92956	-0.903456	0.52498	1.80163	0.350022	-1.08243	0.232371	-0.409218	0.067292	0.31746	-0.893839	0.891888	7.67789	-0.876577	-1.10806	0.842565	0.165405	0.202719	-0.617501	0.988496	-0.0318417	0.49808	0.253956	-0.244043	0.530716	0.470931	0.614531	0.342432	-0.708873	-0.243956	0.28009	-0.658496
1639910_at	30-Mar-16	Flybase	S.C2L000335	S.C2L000335 /FEA=fgenesh /SEG=chr2L:+2476510,2479424	S.C2L000335	Dm.753	---	March 2006 (FlyBase/BDGP 5.3)	chr2L:2483943-2486857 (+) // 100.0 //	---	---	---	---	---	---	---	---	---	---	---	---	---	---	---	This probe set was annotated using the Design Representative Id based pipeline to a Flybase identifier using 1 transcripts. // false // Design Representative Id // R	S.C2L000335	S.C2L000335 // --- // fb // --- // ---	---	0.713487	-0.743044	0.00116935	-1.85993	0.145156	-0.74357	0.768052	0.599422	-0.138858	0.0866548	0.340854	-0.184366	1.49897	0.746554	-0.0819757	-0.365755	1.56715	1.08528	0.19483	0.222082	-0.245658	0.785223	-0.194528	-0.283707	-0.118719	-0.475267	-0.958796	-0.352493	0.413999	-0.751474	-0.00975204	0.588956	0.469831	-0.0927426	0.829793	0.613234	-0.198734	0.480725	-3.5185	0.317126	-0.181189	0.416696	0.253604	0.0112881	-0.0570687	-0.572035	-0.310552	-0.691228	-1.0173	0.0960197	0.206507	-0.504986	-1.04728	-0.907553	0.0791083	0.193713	1.14192	1.14066	-0.399774	0.359133	0.442059	0.206871	-0.369524	-0.310565	0.114857	-0.369406	-0.0454866	-0.190089	0.0621606	-0.0928414	-0.353382	-0.890112	0.311702	0.204839	-0.275299	-0.0451857	0.28953	0.292993	-0.0696616	-0.00960192	0.315898	0.92461	-0.208449	-0.651143	-0.331396	0.242093	-1.01862	-0.326977	-0.265263	0.656021	-0.251852	-0.459067	0.124573	-0.136471	-0.735099	-0.214043	-0.0259595	-0.787601	0.0311954	0.597198	-0.11264	-0.682351	0.014055	-0.459803	0.568765	0.28772	-0.0390849	-0.297049	-0.245179	-0.330705	0.242343	-0.456128	0.113693	-0.53212	-0.476527	-0.799533	0.060539	-0.262201	-0.53539	-0.15836	-0.317346	0.288814	-0.794364	0.287929	-0.196543	-1.04934	-0.918398	1.32576	-0.158369	-0.647825	0.00968087	-0.106766	-0.440693	0.367656	0.0553977	0.2265	0.387813	0.562436	0.032574	0.093771	1.15312	0.743754	0.747064	-0.0119579	-0.363907	-0.213264	-0.528432	-0.961297	-0.139764	0.00105296	0.147974	-0.135816	1.10326	-1.30959	0.115202	-0.235646	-0.522073	0.376013	0.439225	0.636713	-0.242131	-0.371521	0.0299914	-1.03039	0.117043	0.257036	0.0545716	0.403993	-0.513393	1.3096	-0.731992	-0.0750117	-0.698934	0.500164	0.382041	0.21745	0.468824	-0.226706	-0.321178	0.391193	0.235388	0.139667	0.238869	0.0103854	-0.185587	0.130354	-0.0481474	0.710227	-0.502813	-0.230301	-0.0143366	0.0363868	-0.460674	0.242554	1.05148	-0.59174	-0.187349	-0.788905	0.871181	-0.491412	0.579734	0.0392916	0.0993359	0.350292	-0.437176	0.604708	-0.0127102	0.604513	-0.683697	-1.02504	-0.139774	1.17127	-0.191724	-0.463349	-0.675946	-0.235837	-0.590217	0.938845	-0.544685	0.328822	-0.0238408	-0.597368	0.184913	0.507028	0.432752	0.283633	-0.104648	-0.352381	0.73164	-0.108186	0.536808	1.07596	0.441444	-0.924149	-0.362029	0.625668	0.19796	-0.00636823	-0.500187	0.710295	0.0173131	-0.257351	0.799282	1.11584	0.0658174	0.389547	0.0615033	0.454474	0.148236	-0.102807	-0.320071	0.243509	0.954682	0.620324	-1.85539	0.40078	-0.253132	0.0469454	0.502282	-3.75159	0.11824	-0.0525215	0.0461828	-0.440244	-0.172863	0.144115	0.0314957	-1.63011	-0.0107351	-0.0971046	0.855787	0.0340562	-0.677826	-0.587218	0.386967	0.613811	0.606967	-0.591592	0.463971	-0.439451	-0.137727	0.288041	0.432554	0.390569	-0.346366	-0.404294	-0.439599	-0.247869	-1.21423	0.616109	0.464667	0.788484	0.182873	0.169111	-0.911481	-0.0252703	1.41442	0.233825	0.62727	-0.393209	-0.582515	-0.0745072	-0.783099	-0.0467715	0.0776299	-0.0698357	-0.281219	0.478566	0.26655	0.155127	-0.154419	0.171785	-0.267425	0.338108	0.156839	0.316401	0.0522828	-0.454436	-0.791146	-0.285037	-0.324175	-0.0880369	-0.432904	0.581936	-0.476239	-0.00791078	-0.191128	-0.335762	0.648619	0.147873	-0.731419	-0.420399	-0.449497	-1.14556	-0.411338	-0.713108	0.149823	0.179148	-0.816265	0.574061	-0.434511	-0.392964	0.748026	0.000838982	0.71788	-0.436919	0.923063	-0.537643	0.839329	-0.476032	0.293982	-0.469351	-0.952422	-0.15887	-0.354052	0.501391	-0.117893	0.499115	0.878128	-0.201019	0.333641	-0.0300829	-0.646854	0.512403	-0.3188	-0.0219458	0.14006	-0.234448	-0.243753	-1.39459	-0.538849	0.0876781	-0.108007	1.01125	0.257127	0.0110442	0.177129	0.235154	0.0171931	0.0915404	0.341115	-2.32814	0.530312	1.39823	-0.104518	0.599782	-0.434014	-0.692649	-0.270033	-0.39911	-1.2026	0.100172	-0.268189	0.200983	-0.0406364	-0.0674659	0.90414	-0.0351229	-0.075025	-0.904229	-0.0637921	0.344902	-0.844994	-0.433185	-0.272119	-0.15719	0.471303	0.0998622	0.685707	-0.501009	0.393389	-0.094581	0.420549	-0.73813	0.525066	0.419911	-0.352794	-0.45863	-1.74629	-0.186032	0.180206	-0.185336	-0.103858	-0.300785	0.424153
1625799_a_at	30-Mar-16	Flybase	CG7196-RA	CG7196-RA /FEA=BDGP /GEN=CG7196 /DB_XREF=CG7196 FBgn0031944 /SEG=chr2L:+7746421,7757947 /MAP=28C2-28C2 /LEN=1820 /DEF=(CG7196 gene symbol:CG7196 FBgn0031944 )	CG7196-RA	Dm.2054	Dm.12194	March 2006 (FlyBase/BDGP 5.3)	chr2L:7754190-7765716 (+) // 100.0 //	CG46025 gene product from transcript CG46025-RC	CG46025	chr28C2-28C2	full length	FBgn0267689	26067063	Q8T3J9 /// Q8I0H4 /// Q9VLX8	---	NP_001285714 /// NP_001303313 /// NP_609145 /// NP_723314	NM_001298785 /// NM_001298785 /// NM_001316384 /// NM_135301 /// NM_135301 /// NM_164770 /// NM_164770	FBgn0267689	---	---	---	---	This probe set was annotated using the Matching Probes based pipeline to a Entrez Gene identifier using 13 transcripts. // true // Matching Probes // A	FBTR0079482(14),FBTR0079483(14),FBTR0347187(14),FBTR0347188(14),FBTR0347189(14),FBTR0347190(14),NM_001298785(14),NM_135301(14),NM_164770(14),NM_001316384(14),BT001367(14)	BT001367 // Drosophila melanogaster AT30670 full insert cDNA. // gb // 14 // --- /// FBtr0079482 // type=mRNA; loc=2L:join(7754191..7754394,7754461..7754549,7761885..7762035,7763310..7763444,7763506..7763696,7764541..7764687,7764755..7765154,7765214..7765716); ID=FBtr0079482; name=CG7196-RA; dbxref=FlyBase:FBtr0079482,FlyBase_Annotation_IDs:CG7196-RA,REFSEQ:NM_135301; score=15; score_text=Strongly Supported; MD5=2a30f800dce9192326409781dd00636b; length=1820; parent=FBgn0031944; release=r5.46; species=Dmel; // flybase // 14 // --- /// FBtr0079483 // type=mRNA; loc=2L:join(7764301..7764333,7764541..7764687,7764755..7765154,7765214..7765716); ID=FBtr0079483; name=CG7196-RB; dbxref=FlyBase:FBtr0079483,FlyBase_Annotation_IDs:CG7196-RB,REFSEQ:NM_164770; score=15; score_text=Strongly Supported; MD5=503310cffafe914456406f87e5ffd3c8; length=1083; parent=FBgn0031944; release=r5.46; species=Dmel; // flybase // 14 // --- /// FBtr0347187 // cdna:known chromosome:BDGP6:2L:7754174:7765915:1 gene:FBgn0267689 transcript:FBtr0347187 // ensembl // 14 // --- /// FBtr0347188 // cdna:known chromosome:BDGP6:2L:7754174:7765716:1 gene:FBgn0267689 transcript:FBtr0347188 // ensembl // 14 // --- /// FBtr0347189 // cdna:known chromosome:BDGP6:2L:7764301:7765716:1 gene:FBgn0267689 transcript:FBtr0347189 // ensembl // 14 // --- /// FBtr0347190 // cdna:known chromosome:BDGP6:2L:7756222:7765915:1 gene:FBgn0267689 transcript:FBtr0347190 // ensembl // 14 // --- /// NM_001298785 // Drosophila melanogaster CG46025, transcript variant C (CG46025), mRNA. // refseq // 14 // --- /// NM_001316384 // Drosophila melanogaster CG46025, transcript variant D (CG46025), mRNA. // refseq // 14 // --- /// NM_135301 // Drosophila melanogaster CG46025, transcript variant A (CG46025), mRNA. // refseq // 14 // --- /// NM_164770 // Drosophila melanogaster CG46025, transcript variant B (CG46025), mRNA. // refseq // 14 // ---	GENSCAN00000037738 // ensembl // 5 // Cross Hyb Matching Probes /// SNAP00000008522 // ensembl // 5 // Cross Hyb Matching Probes	-0.727896	0.971532	0.48538	0.0113365	0.2806	-0.032933	0.540059	0.241841	-0.119895	0.0926701	-2.00299	0.069967	1.08727	-5.8047	0.151082	-1.77293	0.50031	0.872004	0.193666	-0.0108585	0.372743	-0.562556	2.19224	-0.27477	0.727209	-0.584822	-0.240894	0.286295	0.635928	2.16227	0.467263	0.446604	-0.271211	0.141533	0.87243	-0.292402	0.637076	0.0321139	0.184541	-0.122281	0.250452	-0.197965	-0.0612909	-0.641131	-0.0570687	0.374456	0.489603	0.537656	0.50127	0.302813	0.0527875	-0.429805	-0.219677	-0.0423325	0.73811	0.61608	-0.34207	-1.66138	-1.43711	-0.745475	0.194664	5.8844	-0.985589	-0.177939	0.871644	1.18605	-0.599805	-0.387304	0.00871887	0.276991	-0.339439	0.613478	-0.73208	-0.193419	-0.223728	-0.509035	-0.352423	0.274755	0.161507	-0.258158	-0.0622759	1.09099	-1.214	-0.139952	0.699605	0.0569858	-0.346507	0.222876	0.23788	0.324904	0.331589	-0.165005	-0.207083	0.370811	0.471414	0.280411	-0.329437	0.170937	0.574704	-0.186592	-0.308429	0.257929	0.901658	0.1741	1.59403	-0.545551	0.312467	0.0968792	0.0158807	0.313969	-0.117809	-0.166738	0.398382	0.250751	0.376647	-0.383601	0.82996	-0.815196	0.857634	0.730417	0.319922	-0.643494	0.479327	0.00626108	0.303034	0.395904	0.400758	1.31651	-0.455603	0.589907	1.31056	-0.0128203	-0.473712	1.39939	1.50207	-0.428186	0.578846	-0.0307428	1.40241	0.37168	0.478431	0.0918983	0.842334	-0.458312	0.683493	-0.0574988	-0.430874	-0.200878	1.05738	0.20191	-0.58229	1.13411	0.086527	0.372184	0.0951358	0.699954	0.213189	-0.971172	-2.37591	-0.295336	0.254758	-0.600404	0.0682661	0.181311	0.619941	0.195679	0.201101	0.377267	-0.779028	0.424095	-0.305982	-0.619642	-0.536883	0.1378	-1.43836	-0.0386691	-0.394554	0.226312	-0.171013	-0.341663	-0.00207086	1.28272	-0.170774	-0.0478128	-0.128236	0.0735386	0.488287	0.212682	-0.214842	0.860358	-0.0565641	0.583027	-0.626787	0.080448	0.432092	1.24046	-0.499799	-0.159965	-0.841183	-0.303123	0.281893	0.154868	0.651392	0.165768	-0.22086	1.06149	0.221527	0.455487	0.00433942	-0.396245	0.224772	0.291212	-0.855792	0.228545	-0.0971982	0.698431	-1.72188	-0.9324	-1.17241	-0.474776	-0.148969	-0.363819	1.42849	0.0800831	-0.567977	0.552406	-0.235901	-1.2028	0.495726	0.622731	0.0360436	1.18638	-0.167922	0.603385	-0.0381545	2.41161	0.181367	0.177095	-0.265674	0.964246	0.284525	-0.18902	0.0740924	-0.326632	-0.513369	0.688786	0.264992	-1.37142	0.496893	-1.32769	1.35969	0.386183	0.681994	0.0159726	0.783377	0.0675277	-1.52079	0.318235	0.976327	0.0413093	-0.204508	0.244155	0.0951043	0.221266	0.130442	-0.390021	0.121172	0.261893	-0.780626	0.071354	-0.805418	-1.46596	0.263585	0.78398	-0.459355	0.411061	-1.14397	-0.423208	-0.0988488	-0.67252	1.14926	0.212201	-0.266785	-0.0504093	0.0426616	0.509153	-0.478086	-0.296214	0.0573117	-0.158974	-0.558127	-0.640258	-0.161164	0.0829192	0.33379	0.588439	0.542072	-1.31549	-0.920308	-0.247045	0.0161518	-0.150458	-0.221358	-0.608286	-0.148334	0.229377	-0.0809238	0.331998	-0.17671	0.772896	-0.0454639	0.263744	-0.420866	0.497708	0.146148	-0.48192	0.121884	-0.145406	-0.181423	-0.0671384	-0.375801	0.798834	-0.654068	0.42306	-1.54748	0.162627	0.602432	-0.555857	-0.670091	0.123323	0.451628	1.36419	-0.0864334	-0.13096	0.590395	-1.1072	-0.326079	0.258043	0.0960361	-0.185321	0.419739	-0.449804	0.193624	-0.498806	-0.213506	-0.782347	-0.00415173	0.220598	-0.247751	0.428982	1.25046	-0.246493	0.673446	-0.259905	-1.48553	0.582721	0.206238	0.627806	0.142027	0.65388	0.688723	0.444329	-0.707018	0.362324	0.816767	-0.442216	-0.986564	-0.629133	0.673083	-0.368044	-0.00237269	0.112579	0.0713838	-0.433444	-0.221789	0.467775	-1.11317	-0.457546	1.30506	0.9025	0.144817	-1.96251	0.728383	0.590635	0.107166	-1.37981	-0.249577	-0.239036	-0.199687	-0.649934	-0.589574	-0.203727	-0.350284	-0.915279	-0.0244537	0.628833	0.0680122	0.667787	-0.767368	-1.27456	0.0174489	0.022225	-0.783026	0.332701	-0.844929	-0.106682	-0.399483	0.153524	0.354674	-0.133477	0.545871	0.874977	0.404851	1.90897	0.452161	0.225591	0.0609276	1.0668	0.771559	2.06867	-0.754592	0.182946	0.542841	-0.453594	0.0618444
1625575_at	30-Mar-16	Flybase	CG31218-RA	CG31218-RA /FEA=BDGP /GEN=CG31218 /DB_XREF=CG31218 FBgn0051218 /SEG=chr3R:+8214539,8216375 /MAP=87B9-87B9 /LEN=1056 /DEF=(CG31218 gene symbol:CG31218 synonyms:(CG17756) FBgn0051218 )	CG31218-RA	Dm.35880	Dm.16956	March 2006 (FlyBase/BDGP 5.3)	chr3R:8214520-8216356 (+) // 100.0 //	CG34402 gene product from transcript CG34402-RC	CG34402	chr87B9-87B9	full length	FBgn0085431	41513	Q15KK8 /// Q4V495 /// Q4V640 /// Q4V660 /// Q4V4F1 /// Q0IGY2 /// A8JQY3	---	NP_001097756 /// NP_001097758 /// NP_001287305	NM_001104286 /// NM_001104288 /// NM_001300376	FBgn0085431	---	---	---	IPR000859 // CUB domain // 0.0 /// IPR000859 // CUB domain // 0.0 /// IPR000859 // CUB domain // 0.0 /// IPR000859 // CUB domain // 0.0 /// IPR000859 // CUB domain // 0.0 /// IPR000859 // CUB domain // 0.0 /// IPR000859 // CUB domain // 0.0 /// IPR000859 // CUB domain // 0.0 /// IPR000859 // CUB domain // 0.0	This probe set was annotated using the Genome Target Overlap based pipeline to a Entrez Gene identifier using 8 transcripts. // false // Genome Target Overlap // B	BT023111,DQ015970,FBtr0112654,FBtr0112656,FBtr0344385,NM_001104286,NM_001104288,NM_001300376	BT023055 // Drosophila melanogaster IP10972 full insert cDNA. // gb // --- // chr3R:8212013-8228626(+) /// BT023111 // Drosophila melanogaster IP10872 full insert cDNA. // gb // --- // chr3R:8214571-8228626(+) /// BT028788 // Drosophila melanogaster IP10139 full insert cDNA. // gb // --- // chr3R:8215618-8228626(+) /// DQ015970 // Drosophila melanogaster SOL-1 related protein (SOL-1) mRNA, complete cds. // gb // --- // chr3R:8212009-8228602(+) /// FBtr0112654 // type=mRNA; loc=3R:join(8211971..8212118,8212227..8212395,8214739..8214962,8215209..8215790,8227513..8227932,8228002..8228203,8228260..8228627); ID=FBtr0112654; name=CG34402-RC; dbxref=FlyBase:FBtr0112654,FlyBase_Annotation_IDs:CG34402-RC,REFSEQ:NM_001104286; score=15; score_text=Strongly Supported; MD5=494597ef131e29cf537913cdda4c285b; length=2113; parent=FBgn0085431; release=r5.46; species=Dmel; // flybase // --- // chr3R:8211970-8228626(+) /// FBtr0112654 // cdna:known chromosome:BDGP6:3R:12386249:12402902:1 gene:FBgn0085431 transcript:FBtr0112654 // ensembl // --- // chr3R:8211970-8228624(+) /// FBtr0112656 // type=mRNA; loc=3R:join(8214572..8214962,8215209..8215790,8227513..8227932,8228002..8228203,8228260..8228627); ID=FBtr0112656; name=CG34402-RD; dbxref=FlyBase:FBtr0112656,FlyBase_Annotation_IDs:CG34402-RD,REFSEQ:NM_001104288; score=15; score_text=Strongly Supported; MD5=a0df2f8dd792272c034cd61ed53f11af; length=1963; parent=FBgn0085431; release=r5.46; species=Dmel; // flybase // --- // chr3R:8214571-8228626(+) /// FBtr0112656 // cdna:known chromosome:BDGP6:3R:12388850:12402902:1 gene:FBgn0085431 transcript:FBtr0112656 // ensembl // --- // chr3R:8214571-8228624(+) /// FBtr0344385 // cdna:known chromosome:BDGP6:3R:12386282:12402902:1 gene:FBgn0085431 transcript:FBtr0344385 // ensembl // --- // chr3R:8212003-8228624(+) /// GENSCAN00000035833 // cdna:novel chromosome:BDGP6:3R:12386288:12390662:1 transcript:GENSCAN00000035833 description: // ensembl // --- // chr3R:8212009-8215790(+) /// NM_001104286 // Drosophila melanogaster CG34402, transcript variant C (CG34402), partial mRNA. // refseq // --- // chr3R:8211970-8228624(+) /// NM_001104288 // Drosophila melanogaster CG34402, transcript variant D (CG34402), mRNA. // refseq // --- // chr3R:8214571-8228624(+) /// NM_001300376 // Drosophila melanogaster CG34402, transcript variant E (CG34402), mRNA. // refseq // --- // chr3R:8212003-8228624(+) /// SNAP00000005032 // cdna:novel chromosome:BDGP6:3R:12388799:12396965:1 transcript:SNAP00000005032 description: // ensembl // --- // chr3R:8214520-8222687(+)	---	-0.078967	0.0275388	0.126715	-0.0447337	-0.631708	0.70101	1.54778	0.157949	0.112867	-0.27997	-0.1749	-0.00877044	-0.296326	-1.3231	-0.448761	0.0476185	0.728069	0.79525	0.383365	-0.273191	0.195084	0.129403	-0.132672	0.596913	-0.924205	-0.0753249	-0.189443	1.38851	0.72555	-0.597329	1.08228	-0.527113	-0.080162	0.207391	-0.445124	-0.127628	0.644534	-0.0527662	0.138327	-0.269536	-0.0590126	0.281164	-0.309163	-0.464705	-0.0570949	-0.110692	-0.914762	-0.470661	0.568921	0.500464	-0.0407741	-0.671404	-0.389055	-0.0697845	-0.149153	0.0438649	-0.967673	-0.776445	-0.114066	0.195327	-0.73861	-0.328591	0.0866061	-0.276678	0.294512	0.329441	0.430866	0.505458	-2.37158	-0.747284	0.149725	-0.355656	-0.861774	-1.29753	-0.725757	0.484733	0.0954682	-0.429021	0.271928	0.230826	0.4752	1.14849	-0.0535848	-0.282119	0.0200941	0.000273017	0.307019	-0.27356	-0.165759	-0.376432	0.0415659	-0.0177058	-0.52365	0.188992	-1.09101	-0.360153	-1.00295	0.043826	-0.231309	-0.75365	-0.564868	-0.20686	-0.305697	0.131594	0.363311	-0.274452	-0.0380781	0.486811	-0.422225	-0.54724	-0.318867	-0.0223634	0.969735	0.244556	0.287869	1.0157	-0.00118139	1.14244	-0.238898	-1.46986	0.135291	-0.216047	-0.494451	-0.238823	0.0251674	-0.71586	-0.414598	-0.215127	0.217241	1.16178	0.432244	0.0681841	-0.0922382	-0.526554	0.401504	0.0256361	0.788427	0.0169704	0.234049	0.233922	-0.102137	-0.421923	-0.322597	0.513976	0.76656	-0.157474	-0.0630016	-0.384485	0.41567	0.712126	0.201213	-0.112421	-0.0863203	-0.104766	0.640713	1.18397	-0.272248	0.11426	0.276656	-0.157586	0.365919	-0.0928509	0.351632	-0.584635	-0.315804	-0.0583095	-0.180858	0.448373	0.740225	0.481074	0.500192	0.532638	0.254552	-0.853549	-0.401239	-0.370848	-0.394778	0.742524	-0.81484	0.0186726	-0.30737	-0.266484	-0.583561	0.0748809	0.0457991	-0.68321	0.370681	-0.475174	0.31594	-0.141551	0.314263	-0.299197	0.565439	1.13026	-0.315961	-0.270704	0.561908	0.65657	0.130283	-0.565647	-0.535059	0.0915088	-0.127816	0.0763479	0.784221	0.590201	0.204807	-0.142851	-0.490326	0.203535	0.469821	-0.444863	-0.103168	0.266156	0.341162	-0.0428904	0.177578	-0.663977	0.56619	0.309146	-1.13774	-0.102395	0.262104	0.48889	0.304724	-0.204556	0.07317	0.327016	-0.5276	-0.257612	-0.40474	0.00663987	1.12424	-0.464251	-0.249551	-0.77621	0.0614359	-0.0729421	-0.281867	-0.313338	0.285351	0.289461	0.492715	0.366487	-0.263883	0.41879	0.0280518	-0.56497	0.153084	1.06774	-2.02788	0.228161	-0.031819	-0.0123822	1.0662	0.237949	-0.0310223	0.48143	1.33921	0.677491	0.532364	0.273671	-0.836814	-0.568805	0.438123	-0.111992	-0.562184	0.997241	-0.335399	-0.160065	0.587944	-1.87764	0.241109	0.0372499	-0.120382	-0.92908	0.949951	0.134057	0.396063	-0.543074	0.539327	0.458458	-0.00440688	0.32178	0.112387	-0.590366	-0.890085	-0.813536	0.593202	0.249105	-0.369885	-0.57252	0.424437	0.614708	0.201543	1.34245	-1.40671	-0.752876	-0.591929	-0.0301471	1.07958	-0.179867	0.15484	0.27111	-0.158051	0.141112	0.300622	-0.274113	0.508516	-0.0918332	0.0561842	-0.298367	-0.251065	0.036409	-0.1353	-0.0582807	-0.258936	0.215405	0.0586828	0.15252	-1.0032	-0.0649283	0.346778	-0.105984	0.506277	-0.346755	-0.0936508	-0.244793	-1.17901	0.366396	0.471358	0.485603	-0.334285	-0.35627	-0.468229	0.775397	0.150419	-0.91804	0.707397	-0.763853	-0.235199	0.513733	-0.342923	0.580829	0.547122	0.462953	0.111484	0.934212	-0.0604358	0.802337	-0.0286346	0.217741	-0.996832	-0.270535	0.318029	0.205111	0.383154	-0.58738	-0.234383	0.108108	0.580069	-0.107739	1.46384	-0.112065	-0.0964075	0.0980182	-0.00352406	-0.378846	0.967743	-0.430575	2.28272	0.161239	0.524312	0.108373	-1.22257	0.371446	0.130984	1.69735	0.055942	0.29882	-0.0491434	-0.0224783	-0.412786	0.0371829	-0.0751794	-0.440997	-0.266691	-0.390857	0.718835	-0.311416	1.07435	0.152215	-0.141073	-0.596337	0.303478	-0.415197	-0.257909	0.362608	-0.510597	0.531089	1.41255	-1.21216	0.622096	0.0547368	0.509258	-0.241549	0.204346	0.402254	-0.379669	0.41239	0.10438	0.767118	0.211291	0.571392	-0.0269615	-0.907463	-0.242251	-0.697172	-0.881284	1.4529	0.259026	-0.794569	0.186885	-0.606952	-0.750304
1640570_at	30-Mar-16	Flybase	CG40142-RC	CG40142-RC /FEA=BDGP /GEN=CG40142 /DB_XREF=CG40142 FBgn0058142 /SEG=chrU:+3551096,3551546 /LEN=450 /DEF=(CG40142 gene symbol:CG40142 FBgn0058142 )	CG40142-RC	Dm.48843	---	March 2006 (FlyBase/BDGP 5.3)	chrU:985112-985562 (+) // 100.0 // /// chrU:970983-971433 (+) // 99.33 // /// chrUextra:8205362-8205812 (+) // 99.11 // /// chrUextra:9275213-9275663 (+) // 99.11 // /// chrUextra:2230918-2231368 (+) // 98.89 // /// chrUextra:9414822-9675139 (+) // 99.11 // /// chrUextra:19972464-19972909 (+) // 97.33 // /// chrUextra:15094397-15094846 (-) // 98.67 //	---	---	---	---	---	---	---	---	---	---	---	---	---	---	---	This probe set was annotated using the Design Representative Id based pipeline to a Flybase identifier using 1 transcripts. // false // Design Representative Id // R	CG40142-RC	CG40142-RC // --- // fb // --- // ---	GENSCAN00000034271 // ensembl // 9 // Negative Strand Matching Probes /// GENSCAN00000034275 // ensembl // 14 // Negative Strand Matching Probes /// SNAP00000011229 // ensembl // 9 // Negative Strand Matching Probes /// SNAP00000011239 // ensembl // 14 // Negative Strand Matching Probes	-0.461533	0.195201	0.762467	0.448588	-0.201555	0.50285	0.434221	-0.632749	-0.600347	-0.002285	0.396502	1.10673	-0.132981	0.591028	0.967845	0.339058	0.133949	-2.65913	0.532599	0.716563	4.34541	0.593081	0.0233485	-0.865316	-0.189934	-0.534144	-0.376439	0.227729	-0.398039	0.668699	-0.238174	1.24316	0.126127	0.612698	0.288957	-0.150605	-0.364185	-0.908657	-1.26939	0.0959237	0.647324	-0.241557	-1.09497	-0.0561054	-0.0571529	-0.132963	-0.706458	-1.76865	-0.212568	0.318033	-0.388097	-0.795949	-0.799416	0.344184	-0.432187	0.418857	0.78488	0.0922009	-5.41709	1.27186	-0.515336	-0.46472	0.138387	-0.150432	-0.307409	-0.0415794	0.458404	-0.0381089	-0.610815	0.331101	0.212215	0.399393	-0.100299	0.192858	-2.8983	-0.229216	-0.293146	0.658914	-0.0884747	-0.211888	1.51978	-1.02228	1.36679	-0.081619	0.229795	-0.0310105	0.462534	-0.0714914	-0.780816	0.531916	0.659141	-0.00204565	1.24122	-0.826316	0.112827	-0.232541	0.384701	-0.0956233	0.332119	-0.0331612	-0.291168	0.07714	-0.646376	0.47808	0.732814	0.398778	-1.7667	-0.469749	-0.514531	0.444042	0.0395764	-0.293823	-1.03796	0.801151	-0.235375	1.98992	0.0498312	-1.16412	0.404705	0.996719	0.177381	0.387819	0.397082	-0.331575	-0.153504	0.0920711	-0.191639	1.7872	-0.0763764	1.36875	-0.855067	-0.594838	1.18999	-0.344613	0.503343	-2.46994	0.350776	-0.296714	-0.240774	0.846387	-0.316718	0.0849272	0.795207	0.852859	0.359334	0.234033	-0.886489	0.490352	-0.0121815	-0.098848	-0.259776	-0.330442	0.741482	0.853171	0.17769	0.386096	0.124856	0.24386	0.317187	0.190217	0.0208828	0.253716	-0.367992	0.031276	0.303972	-0.21844	1.5234	-0.0542888	0.172927	0.546717	0.114408	0.166255	-0.0442783	0.901101	0.656282	-0.157281	-0.478995	-0.144371	0.563602	-0.0732821	-0.0629385	0.43482	-0.0164373	0.344164	-0.0122759	0.174839	-0.510518	0.22203	-0.415516	0.0806917	-0.193439	-0.199015	-0.0901051	-0.915568	-0.111528	0.154952	-0.433072	-0.93038	-0.333841	-0.267538	0.588974	0.759654	0.281525	-0.313504	0.611443	0.473319	-0.147659	-0.512023	-1.02723	0.261291	0.304377	0.356015	0.548787	-0.409128	0.446634	-0.583067	-2.42658	0.013114	0.364333	-0.692341	-0.0707278	-0.074333	-0.350993	0.137355	0.165233	-0.443831	0.0457584	0.89893	-0.263094	0.437357	-0.198976	-0.846673	0.210665	0.137243	0.125214	-0.015195	0.544965	-0.167621	0.584044	-0.184425	-0.0100776	-0.453418	-2.44826	-0.53682	0.792746	-0.0910024	-0.258334	0.438813	-0.0571098	-0.755087	1.69443	-0.328998	-0.341014	0.113001	0.378777	-0.0392999	0.569275	-0.264897	-0.0598348	0.914212	0.573279	-0.193108	0.0590143	-0.281375	0.39902	0.648559	0.556199	1.98936	0.428631	0.0200232	-0.0590265	-0.161879	0.232228	-0.595737	-0.64756	0.707987	0.148672	-0.204531	0.568239	-0.362162	0.806949	-0.239126	-0.0588652	-0.101841	0.00725085	-0.500056	1.42006	-0.217591	0.761383	0.981369	0.00862718	1.02233	-0.366789	-0.00226203	-0.0236712	0.711064	-0.63888	0.230803	0.368815	-0.0153091	-0.726912	-0.329168	1.11185	-0.312028	-0.392248	-0.151184	0.353406	0.365899	-0.4145	-0.624637	-0.325385	-0.245969	-0.0526778	-0.35351	-0.320585	0.816087	0.209406	-0.385955	-0.504662	-0.145556	0.0607799	0.0771594	0.750676	-0.0721443	-0.215259	0.217723	0.350182	-0.329893	-0.781532	-0.588787	-0.3373	0.327079	0.70174	0.691655	0.136139	0.610573	-1.08751	0.0352946	-0.61797	0.184992	0.909627	0.0112292	-0.142739	0.658305	-0.0546326	0.252014	-0.477677	-0.0232614	-0.309077	0.475386	0.364157	0.498838	-0.425642	-0.0821829	-0.179959	0.214389	0.158163	-0.425852	-0.261647	0.47137	-0.841825	0.22156	1.10364	0.373117	-1.65175	0.544264	0.359508	-0.480618	-0.448922	0.154022	-0.318294	5.05217	-0.183344	0.434778	-0.234201	-0.0620693	1.53652	-0.838328	0.722857	0.802772	-0.0550029	-0.079627	-0.248257	-1.60553	0.644493	0.152372	-0.15534	0.0874923	-0.106692	0.0835165	-0.395408	0.457029	-0.105418	-0.185353	-0.263634	-0.44106	-3.02649	-0.204849	0.92067	0.75555	-0.25305	1.26697	0.259154	-0.657853	0.83443	-0.187592	-0.246542	0.450244	-0.499236	0.71829	0.245154	0.340313	0.375407	-0.459207	0.521619	-0.888001	-0.118525	-0.0917098	-0.480446	0.333688	-0.129693	-1.14981	1.20453	0.550813	-0.622457
1632491_at	30-Mar-16	Flybase	CG32985-RA	CG32985-RA /FEA=BDGP /GEN=CG32985 /DB_XREF=CG32985 FBgn0052985 /SEG=chr2L:+8954847,8956830 /MAP=29F6-29F6 /LEN=1857 /DEF=(CG32985 gene symbol:CG32985 synonyms:(CG17789) FBgn0052985 )	CG32985-RA	Dm.2402	Dm.13499	March 2006 (FlyBase/BDGP 5.3)	chr2L:8962616-8964599 (+) // 100.0 //	CG32985 gene product from transcript CG32985-RA	CG32985	chr29F6-29F6	full length	FBgn0052985	326244	Q8MRT9 /// Q86BL9	---	NP_788013	NM_175999	FBgn0052985	0008152 // metabolic process // inferred from electronic annotation /// 0032504 // multicellular organism reproduction // inferred from expression pattern	0005615 // extracellular space // ---	0003824 // catalytic activity // inferred from electronic annotation	IPR004245 // Protein of unknown function DUF229 // 0.0	This probe set was annotated using the Matching Probes based pipeline to a Entrez Gene identifier using 2 transcripts. // false // Matching Probes // A	FBtr0079757,NM_175999(14)	FBtr0079757 // type=mRNA; loc=2L:join(8962533..8962942,8963003..8963288,8963355..8964620); ID=FBtr0079757; name=CG32985-RA; dbxref=FlyBase:FBtr0079757,FlyBase_Annotation_IDs:CG32985-RA,REFSEQ:NM_175999; score=15; score_text=Strongly Supported; MD5=8948d421f16fc85d99d5e308fca0828c; length=1962; parent=FBgn0052985; release=r5.46; species=Dmel; // flybase // 14 // --- /// FBtr0079757 // cdna:known chromosome:BDGP6:2L:8962533:8964620:1 gene:FBgn0052985 transcript:FBtr0079757 // ensembl // 14 // --- /// GENSCAN00000034782 // cdna:novel chromosome:BDGP6:2L:8962617:8964599:1 transcript:GENSCAN00000034782 description: // ensembl // 14 // --- /// NM_175999 // Drosophila melanogaster CG32985 (CG32985), mRNA. // refseq // 14 // --- /// SNAP00000002165 // cdna:novel chromosome:BDGP6:2L:8963091:8965373:1 transcript:SNAP00000002165 description: // ensembl // 12 // ---	---	0.976775	0.648244	-1.04059	-0.953053	0.346271	-0.0276478	-1.75065	-0.276536	-3.35683	-0.0927851	1.48051	0.345684	-0.493994	-1.20961	-0.371917	-1.57883	-1.24936	-0.702323	0.239683	0.217929	-2.60971	-0.00763189	0.61552	-0.622567	-1.29368	2.22433	-0.514472	0.000184195	0.151452	-0.0821615	-0.668367	-1.5385	-0.343405	-0.294713	0.301918	-0.060185	-0.421507	0.696769	0.372043	0.125057	-0.825075	-0.176886	-1.02271	-0.647468	-0.0571663	-0.382744	-0.135235	-0.459568	0.599903	-0.932735	2.45651	0.480091	1.21694	0.295386	-0.841571	1.12852	-0.439021	-0.358824	0.754153	-1.11376	-0.115867	0.998394	-0.399658	0.430283	-1.3017	-1.92442	-0.62231	0.66006	0.630049	-0.104194	0.154653	-0.111473	2.10346	0.261317	0.527027	0.110586	-0.1684	-0.207781	-0.0623296	-0.054451	0.769569	-3.15684	0.261694	0.0899294	0.418489	0.036742	0.481551	-0.737151	-0.648025	0.42912	0.404676	4.0756	0.271563	0.240649	1.12373	0.137728	-0.0714753	-0.447962	-0.0572222	1.04746	-0.813406	0.444706	1.42627	-0.0549868	-0.401741	0.293908	-0.72871	1.5896	-0.358537	1.43422	0.00462365	-3.00719	0.802205	1.67621	-0.800841	0.488569	0.0551259	1.13951	-0.148878	0.603708	1.39443	-0.425761	1.03452	-0.389009	-1.23976	-0.323191	0.257964	0.0910067	0.357964	-0.138873	3.51316	-0.268652	2.04855	0.297713	0.0244282	0.478031	0.11104	-0.422387	-0.567674	7.67599	-0.0622234	-0.672254	-0.759876	-1.29254	-0.628318	-0.900906	0.695338	-0.390376	0.283613	-4.1829	0.497351	-0.162964	0.215011	-0.740008	0.0625166	0.0937289	0.0417376	-1.38634	0.119501	-0.935192	0.520228	-0.383109	-0.213609	0.12429	-0.123331	0.491383	-0.356652	0.00355227	0.706934	-1.25571	-0.430983	-1.57546	0.572097	0.407429	-0.231231	1.02396	-0.102471	0.323741	-0.444723	-0.239284	2.55401	2.16514	0.974063	3.75756	-0.277304	-1.03489	0.768828	5.13773	-2.51596	-1.79857	-0.5081	0.013227	1.0502	-1.25086	0.781967	0.329788	-0.725865	0.525784	-0.26292	-0.107136	0.392473	-1.9062	0.292821	-4.8088	-0.221123	-0.0944083	-0.00528335	0.00232301	0.0155951	-0.425907	-0.980112	-0.252069	1.62356	0.278394	-0.399459	0.8319	1.23571	0.924166	-1.12804	0.0723832	1.78731	-0.614874	-0.106216	0.187449	0.914229	-0.164266	-0.384072	-0.110716	-0.455766	-0.470647	-0.091511	1.13519	-2.11665	1.6248	1.01875	0.37962	0.0448389	-0.104494	-0.933408	0.670853	0.113316	-1.11912	0.884616	-0.168733	0.428772	0.527414	0.0629969	-0.0572794	1.09877	-0.00751835	0.609552	-0.240762	0.0121375	0.474928	1.32818	2.68194	0.382806	-2.0499	1.52323	0.394834	-0.408111	0.961126	0.0951313	-0.792801	0.0132218	-4.09064	0.12871	-1.73452	-1.06951	-0.271651	0.540105	-0.0533964	-0.427039	-2.14235	-0.713518	-0.566592	-0.531565	0.396242	1.42868	-0.0579734	0.269452	0.0870567	0.288675	0.230787	0.0810874	0.144452	0.467823	3.73223	-0.441621	0.0741251	-0.563765	0.444372	0.328835	0.36921	0.00657323	0.0210351	-1.36093	-1.08145	0.707701	0.22853	0.468154	-0.407651	-1.91631	-0.225951	-0.330151	-0.0739122	0.760358	-1.16218	0.362847	-0.0409598	-1.05154	0.176987	0.0201288	-1.10611	0.0335134	-0.417635	0.731024	-0.809313	0.0968586	0.343316	-0.723261	0.549604	-1.52115	-0.463525	-0.502974	0.396045	0.0889985	0.398961	0.236047	-0.40106	10.2137	0.751243	-0.187809	-0.216609	0.335449	0.309841	0.00521154	-0.386852	-0.733661	-0.568224	0.122627	0.263323	0.627808	0.211985	-1.35153	-0.966185	1.02219	0.752663	0.290194	-1.51075	-0.533931	2.1881	-0.520675	0.967582	-0.311318	-0.223451	0.105547	0.573614	-0.350211	-0.169557	0.290313	0.249962	1.14816	0.831808	2.38905	1.12334	0.0590327	0.264914	0.884704	-0.190575	1.27554	-0.76229	-1.25392	0.435304	0.255692	0.537905	2.30639	-0.259793	-0.629358	0.879391	-0.287812	-0.966896	0.655386	-0.960891	-0.849407	0.031054	0.16994	0.208253	0.0411969	-0.110358	-1.47423	0.640318	-0.0607378	-0.941105	-0.737401	0.0798405	-4.31118	4.41414	-1.94804	-1.73326	0.163177	0.41701	-0.97442	0.442445	-0.920314	-4.57955	-0.833594	0.0483235	0.789336	-0.0788596	0.46582	-0.233265	0.194588	0.218831	-0.958343	0.667819	2.92823	0.516722	-0.220964	-0.187681	0.0556562	-0.134301	0.119976	-0.601784	-0.339019
1637937_at	30-Mar-16	Flybase	S.C2L000535	S.C2L000535 /FEA=fgenesh /SEG=chr2L:+3808192,3808498	S.C2L000535	Dm.1130	---	March 2006 (FlyBase/BDGP 5.3)	chr2L:3815623-3815929 (+) // 100.0 //	ncRNA	CR44076	chr24C5-24C5	---	---	14462689	---	---	---	NR_073713	---	---	---	---	---	This probe set was annotated using the Matching Probes based pipeline to a Entrez Gene identifier using 1 transcripts. // false // Matching Probes // A	NR_073713(14)	FBtr0334830 // ncrna:known chromosome:BDGP6:2L:3815438:3815948:1 gene:FBgn0264885 transcript:FBtr0334830 // ensembl // 14 // --- /// GENSCAN00000022847 // cdna:novel chromosome:BDGP6:2L:3815624:3815929:1 transcript:GENSCAN00000022847 description: // ensembl // 14 // --- /// NONDMET000083 // Non-coding transcript identified by NONCODE: Antisense,Sense No Exonic // noncode // 14 // --- /// NR_073713 // Drosophila melanogaster CR44076 (CR44076), ncRNA. // refseq // 14 // --- /// SNAP00000016846 // cdna:novel chromosome:BDGP6:2L:3815624:3815929:1 transcript:SNAP00000016846 description: // ensembl // 14 // ---	---	0.53992	-0.704988	0.129967	1.30189	-1.26231	1.16476	1.39605	-1.23261	-0.0513145	-0.0503854	-0.424482	-0.396471	1.50094	-0.653973	-0.92114	0.362753	-0.0328323	-1.76443	-0.635123	0.0405603	0.0768815	-0.35767	-0.952266	-0.077915	0.791063	0.552794	-0.0573215	-0.0717187	-0.442636	1.01638	-2.09831	-1.11802	0.158383	-0.298954	0.877536	0.171556	-0.0599574	0.374699	0.253589	0.430371	1.07389	0.0163376	0.150468	0.490116	-0.0572085	0.569847	1.66529	-3.17452	-0.366609	-0.0220267	-0.485834	-0.242395	-0.477972	-0.446815	-0.598914	1.17735	-1.09523	-0.0425602	0.900986	0.360955	-0.171805	-0.753387	-0.32024	-0.471081	0.741413	0.0020124	-0.196449	0.89852	0.537118	-0.691889	-0.328349	-0.0789534	-0.243865	1.23961	-1.30174	-0.300784	-0.376956	0.536549	0.198833	-0.300942	0.275889	-0.668753	-1.02748	-0.0567138	-1.61988	0.271107	0.635005	1.18466	1.21156	-1.04141	0.601826	0.0130852	0.636643	-0.00289555	1.72131	-0.129485	-0.27552	0.000931912	-0.177993	-0.608542	-0.288899	1.7469	1.04289	0.595418	-1.09845	0.0745159	0.216474	-0.698206	-0.131812	1.1347	1.02126	0.195058	0.217754	0.507779	0.462454	-0.85435	0.0695821	0.11262	-0.508777	1.03127	1.36081	0.153613	0.422029	0.297964	0.520845	-0.197209	0.369732	-0.723556	0.464275	0.532323	-0.434656	2.76561	-0.225491	-2.18166	0.0885408	-1.06435	0.955461	0.0416246	-0.636697	-0.255445	0.749065	-0.11414	0.75344	2.80889	0.505709	0.537405	0.111333	-0.281961	1.74101	-0.966432	0.314104	1.87469	0.71601	-0.693426	-0.443167	0.137751	0.345575	0.354698	0.201279	-1.08722	-0.653789	-0.0181381	-0.166583	-0.675303	-1.62874	0.807939	-1.05984	-0.137509	-0.318783	0.814927	0.752228	1.82523	-0.39235	-1.55741	-0.0319167	0.391124	0.741921	-1.31784	-0.393133	0.343351	-0.0421426	-2.49217	0.460118	-0.053236	-0.697205	-0.332886	0.497965	0.177737	-0.515986	-1.03222	-0.105141	0.28071	0.157058	-0.15495	0.0463336	0.480732	0.501221	0.0590971	0.0836285	0.00934467	-1.00155	-0.106972	0.542268	-0.503192	-0.651461	-0.918172	0.597147	0.536944	0.0928498	-0.173503	-0.385297	0.771982	-0.775801	0.806624	-0.00297126	0.842643	-0.0252016	1.07877	0.375516	0.196086	-0.782168	0.348142	0.441497	-1.04954	-0.219699	0.311797	-0.253503	0.882331	-0.525713	0.797954	1.29242	0.703037	-1.24931	-0.405238	0.23606	0.561548	-0.795558	-0.193615	-0.84306	0.240677	-0.479828	-0.428842	0.156534	-1.63649	0.659243	-0.0297942	0.140052	0.0340926	-0.436185	-0.434359	-0.943013	-0.39769	0.312778	-0.419773	-0.497576	0.0603519	0.00262611	-0.235724	0.972644	2.19179	-0.873162	-0.282986	1.12333	0.123136	-0.212757	0.177559	0.0637517	1.03688	-0.289544	0.0574613	-0.178614	1.89884	0.226234	0.735237	0.476581	0.589069	0.474153	0.355996	-0.440285	-0.891654	-0.470235	-0.142512	-0.243362	-1.02956	-0.427538	-1.09474	-0.130093	-0.353764	1.72543	0.900412	0.552867	-0.729162	0.273936	-0.476792	-1.32172	-0.198708	2.62716	2.34209	-0.227587	-0.359818	-1.36178	1.36659	0.374915	0.0124933	-0.344704	-0.0577158	-1.82984	-2.04375	-0.138216	0.55145	-0.522984	-0.00219195	-0.965466	0.140836	-0.484432	0.807632	0.307612	0.562813	0.116456	-0.577457	-0.382257	-1.6193	-2.23815	-0.457014	0.913626	-0.142218	0.221743	0.255547	-0.981775	0.26507	0.177963	-0.118961	-1.12152	-0.0176176	0.210588	-4.0809	0.580213	0.975694	0.722482	1.16249	-0.376223	0.00626503	0.267142	0.270586	0.917466	-0.42331	0.830224	-0.910387	-0.129941	-3.80592	-1.26501	0.281927	0.57784	2.22239	-0.99162	-0.370297	-0.532308	0.0483657	-0.0170181	-0.0299114	0.330244	0.0445	-2.14134	1.08431	-0.899229	0.0883136	-0.455639	3.5732	0.146003	0.982437	-2.17215	-0.266371	-0.144324	0.698365	1.05914	1.17777	-0.767848	-0.5039	-0.311095	0.49907	-0.0710476	-1.30778	-1.11041	-0.680289	0.184933	-0.347236	0.985566	-0.378432	0.148185	-0.455986	-1.1028	1.20212	-0.196585	-0.517625	-0.417333	-2.11088	0.647149	-0.528464	0.30754	-0.37641	-3.53659	0.118879	0.140645	-0.314502	-0.249259	0.279234	-1.61416	-0.438361	0.019053	0.0554286	0.703344	1.12815	-0.637968	-1.58709	-0.247376	0.725845	-0.451613	0.39963	0.124023	0.200479	0.415825	-0.411223	1.34038	0.359595	-0.104536
1625320_at	30-Mar-16	Flybase	CG1738-RA	CG1738-RA /FEA=BDGP /GEN=CG1738 /DB_XREF=CG1738 FBgn0030291 /SEG=chrX:+11090992,11091787 /MAP=10B3-10B3 /LEN=795 /DEF=(CG1738 gene symbol:CG1738 FBgn0030291 )	CG1738-RA	Dm.51513	Dm.13923	March 2006 (FlyBase/BDGP 5.3)	chrX:11243086-11243881 (+) // 100.0 //	CG1738 gene product from transcript CG1738-RA /// CG1738 /// CG1738 /// CG1738	CG1738 /// DereGG18405 /// DsimGD17014 /// DyakGE15924	chr10B3-10B3	full length	FBgn0030291	32075	Q9VZ02 /// Q2XYC8 /// B4PYC5 /// B3NUE9 /// B4R2T2 /// Q2XYC6 /// Q2XYC7	---	NP_572709	NM_132481	FBgn0030291 /// FBgn0084145 /// FBgn0084495 /// FBgn0084877	---	---	---	---	This probe set was annotated using the Matching Probes based pipeline to a Entrez Gene identifier using 3 transcripts. // false // Matching Probes // A	AY121667(14),FBtr0073451,NM_132481(14)	AY121667 // Drosophila melanogaster RE11532 full insert cDNA. // gb // 14 // --- /// FBtr0073451 // type=mRNA; loc=X:11243091..11243880; ID=FBtr0073451; name=CG1738-RA; dbxref=FlyBase:FBtr0073451,FlyBase_Annotation_IDs:CG1738-RA,REFSEQ:NM_132481,REFSEQ:NM_132481; score=15; score_text=Strongly Supported; MD5=9cc5a91d8415a36c9d6c6d6f4c465472; length=790; parent=FBgn0030291; release=r5.46; species=Dmel; // flybase // 14 // --- /// FBtr0073451 // cdna:known chromosome:BDGP6:X:11349049:11349847:1 gene:FBgn0030291 transcript:FBtr0073451 // ensembl // 14 // --- /// GENSCAN00000026082 // cdna:novel chromosome:BDGP6:X:11349172:11349720:1 transcript:GENSCAN00000026082 description: // ensembl // 13 // --- /// NM_132481 // Drosophila melanogaster CG1738 (CG1738), mRNA. // refseq // 14 // --- /// SNAP00000004169 // cdna:novel chromosome:BDGP6:X:11349172:11349720:1 transcript:SNAP00000004169 description: // ensembl // 13 // ---	---	0.835787	0.091443	-0.34267	-0.436796	-0.352461	-0.810803	0.199807	-0.491395	-0.407246	-0.702416	0.146572	-1.39168	0.051596	-0.205808	-0.731079	0.811909	-0.190447	0.59686	-0.156292	-0.518393	-0.139338	-0.872575	-0.323184	0.146601	0.629348	0.0796793	-0.221281	0.102093	0.192618	-0.276096	-0.139108	0.486143	-0.66483	0.12233	-0.229725	1.27428	-0.848238	-0.566777	0.205955	0.440537	-0.749206	-0.128016	-0.791486	-0.109766	-0.057234	-0.00763482	-0.754853	-1.03432	0.121857	0.200658	0.733845	-0.552926	0.551107	-0.80138	0.491562	0.852227	0.139489	-0.750804	0.557525	-0.72388	-0.40564	-0.658995	0.0271697	2.9924	1.23155	-0.872444	-0.0678258	0.0956909	0.672111	-0.330435	-0.578762	0.602049	0.33545	0.121506	-0.823935	0.468032	0.676672	-1.15892	0.254702	0.385064	0.620603	-0.378553	0.690945	-0.00549606	-0.604757	-1.77258	-0.704851	-1.86594	-0.627712	-0.997195	1.0239	-0.81426	0.514714	0.0608582	-0.829766	0.168689	0.196516	0.57719	-0.468579	0.108976	0.488854	-0.311183	0.0738119	0.402354	0.155329	0.618826	-0.15156	1.5363	0.0301618	0.354067	0.927309	-0.426355	-0.23717	0.0999063	0.355709	0.292524	-0.0467453	-0.149808	0.145318	-0.153446	1.31946	0.238288	0.145935	-0.342334	0.153445	-1.41498	0.0452696	0.0213754	1.08136	0.0898124	-0.872839	-0.580431	1.17328	0.479816	0.46097	-0.122646	0.83434	0.305092	0.138482	0.401104	0.0906288	-1.30098	-0.106555	-0.896291	0.0187798	-0.220864	0.0760512	0.0700477	0.27206	0.630554	0.154366	-0.179151	0.17867	-0.545338	-0.278034	0.416003	-1.85782	-0.0675093	0.774811	-0.198428	-0.313127	0.230094	-0.564688	0.414662	-0.986062	-0.122877	-0.0378979	0.742754	-0.557508	1.12862	-0.113743	0.306132	1.14357	0.701678	-0.115502	0.304018	1.25362	0.478781	-0.315092	-0.071529	-0.169599	-1.15366	-0.501525	-1.08886	-1.55372	-0.704015	-0.31474	-0.544292	-0.559504	0.110362	-0.912522	0.310766	1.18061	-0.687729	-0.165708	0.0854213	-0.353363	-0.383843	-1.0946	0.239865	-0.136856	-0.510551	-0.0567218	0.119103	0.186796	0.519532	0.928465	0.605015	0.093134	0.241046	0.731706	0.233767	-0.224488	0.742746	0.754308	-1.07856	0.695887	1.1266	-0.430094	0.191891	-0.745459	-0.0893561	0.152196	0.44568	0.248308	0.35356	-0.127494	0.0708923	0.10474	0.102267	0.310854	0.317564	-0.228388	-0.962267	0.455203	-0.279906	0.391885	-1.99481	0.649905	0.41219	-0.288977	0.131259	0.0271591	-0.311594	0.428054	-0.475956	0.137385	0.202436	0.59357	1.61096	-0.668826	0.00767729	0.802637	0.610792	0.344432	0.0106158	0.992732	0.933338	1.45609	1.16957	-0.0838106	1.3766	0.466166	-0.422479	-0.425105	0.815677	0.27054	0.760784	0.16114	-0.408264	0.869924	-0.670772	0.0577522	-0.027438	-0.535883	-0.0859077	-0.409842	1.44486	-0.461156	0.15068	0.320502	-0.0155525	-0.306034	0.273646	0.150098	0.145572	0.601548	-0.557152	0.5718	1.12307	0.00444538	-0.383739	0.0633134	0.195164	1.45442	0.134702	0.452287	0.599513	-0.129549	0.677988	-0.539558	-0.162931	-0.99598	-0.792398	0.277423	-0.683701	0.356084	0.16748	0.410254	0.16194	-0.440985	-0.31453	0.291113	-0.671876	0.212656	0.756373	-0.998979	-0.389115	0.238196	0.655479	0.48252	0.204271	-0.140561	-0.0831937	0.0716125	0.400034	0.0129327	-0.129542	0.31181	-0.0960894	-0.307611	0.625087	2.18696	-0.142286	0.169553	0.566015	0.649236	0.0055423	-0.108429	-0.436245	-0.599426	0.578939	0.376041	0.100255	0.293746	-0.916408	-4.28904	0.555054	-0.422594	1.68102	0.165976	-0.0453341	0.349305	0.770416	-0.754992	1.59596	0.0787082	-1.61784	-0.186328	-0.201218	-0.294278	0.322131	0.304928	0.485249	-0.967924	0.216959	-0.456405	-0.11533	1.19783	-0.137073	1.63456	-0.393783	-0.0262326	0.911038	-0.0694551	0.490231	0.263946	0.573559	-0.515675	0.332252	0.154626	0.52572	-0.175992	-0.729025	-0.241659	-0.478154	-0.39307	2.58759	-0.0532733	0.40567	0.228227	0.65882	-0.152908	-0.471214	-0.254209	-0.469188	-0.40792	0.53899	-0.533358	0.165726	-2.91749	0.492075	0.251903	-0.656706	-0.132744	-0.819621	-0.342974	-0.18846	0.4371	-0.0802683	0.4653	-0.47051	-0.682005	1.02908	0.788248	0.738461	0.689293	0.200913	0.0497943	0.268325	0.154642	-0.157758	-0.985149	0.196686	-1.07256
1625219_at	30-Mar-16	Flybase	CG5125-RA	CG5125-RA /FEA=BDGP /GEN=ninaC /DB_XREF=CG5125 FBgn0002938 /SEG=chr2L:+7369966,7375007 /MAP=27F3-27F3 /LEN=3991 /DEF=(CG5125 gene symbol:ninaC FBgn0002938 (GO:0007604 phototransduction, UV) (GO:0005737 cytoplasm) (GO:0005860 non-muscle myosin) (GO:0006468 protein amino acid phosphorylation) (GO:0008570 myosin ATPase) (GO:0007010 cytoskeleton organization and biogenesis) (GO:0004702 receptor signaling protein serinethreonine kinase) (GO:0008104 protein localization) (GO:0016059 deactivation of rhodopsin mediated signaling) (GO:0004672 protein kinase) (GO:0004674 protein serinethreonine kinase) (GO:0042385 myosin III) (GO:0016459 myosin) (GO:0005856 cytoskeleton) (GO:0016028 rhabdomere) (GO:0005516 calmodulin binding) (GO:0016062 adaptation of rhodopsin mediated signaling) (GO:0007603 phototransduction, visible light))	CG5125-RA	Dm.1984	Dm.2733	March 2006 (FlyBase/BDGP 5.3)	chr2L:7377735-7382776 (+) // 100.0 //	neither inactivation nor afterpotential C	ninaC	chr27F3-27F3	full length	FBgn0002938	34012	M9PCU0 /// P10676	EC:2.7.11.- /// EC:2.7.11.13 /// EC:3.6.1.3	NP_001260189 /// NP_001260190 /// NP_523503 /// NP_723271	NM_001273260 /// NM_001273261 /// NM_078779 /// NM_164747	FBgn0002938	0006468 // protein phosphorylation // inferred from electronic annotation /// 0006468 // protein phosphorylation // non-traceable author statement /// 0006886 // intracellular protein transport // inferred from mutant phenotype /// 0007010 // cytoskeleton organization // inferred from mutant phenotype /// 0007601 // visual perception // inferred from electronic annotation /// 0007603 // phototransduction, visible light // inferred from mutant phenotype /// 0007604 // phototransduction, UV // inferred from mutant phenotype /// 0008104 // protein localization // inferred from mutant phenotype /// 0008104 // protein localization // traceable author statement /// 0009416 // response to light stimulus // inferred from mutant phenotype /// 0016059 // deactivation of rhodopsin mediated signaling // inferred from mutant phenotype /// 0016059 // deactivation of rhodopsin mediated signaling // traceable author statement /// 0016062 // adaptation of rhodopsin mediated signaling // inferred from mutant phenotype /// 0016062 // adaptation of rhodopsin mediated signaling // traceable author statement /// 0016310 // phosphorylation // inferred from electronic annotation /// 0023014 // signal transduction by protein phosphorylation // non-traceable author statement /// 0033227 // dsRNA transport // inferred from mutant phenotype /// 0045494 // photoreceptor cell maintenance // inferred from mutant phenotype /// 0050896 // response to stimulus // inferred from electronic annotation /// 1990146 // protein localization to rhabdomere // inferred from mutant phenotype	0005737 // cytoplasm // inferred from direct assay /// 0005856 // cytoskeleton // non-traceable author statement /// 0005875 // microtubule associated complex // inferred from direct assay /// 0016027 // inaD signaling complex // inferred from physical interaction /// 0016027 // inaD signaling complex // traceable author statement /// 0016028 // rhabdomere // inferred from direct assay /// 0016459 // myosin complex // inferred from electronic annotation /// 0016459 // myosin complex // inferred from sequence or structural similarity /// 0016461 // unconventional myosin complex // inferred from sequence or structural similarity /// 0016461 // unconventional myosin complex // non-traceable author statement /// 0042385 // myosin III complex // non-traceable author statement	0000166 // nucleotide binding // inferred from electronic annotation /// 0003774 // motor activity // inferred from electronic annotation /// 0003779 // actin binding // inferred from electronic annotation /// 0004672 // protein kinase activity // inferred from sequence or structural similarity /// 0004674 // protein serine/threonine kinase activity // inferred from direct assay /// 0004674 // protein serine/threonine kinase activity // inferred from sequence or structural similarity /// 0004674 // protein serine/threonine kinase activity // non-traceable author statement /// 0004697 // protein kinase C activity // inferred from electronic annotation /// 0004702 // receptor signaling protein serine/threonine kinase activity // non-traceable author statement /// 0004713 // protein tyrosine kinase activity // inferred from electronic annotation /// 0005515 // protein binding // inferred from electronic annotation /// 0005516 // calmodulin binding // inferred from mutant phenotype /// 0005516 // calmodulin binding // traceable author statement /// 0005524 // ATP binding // inferred from electronic annotation /// 0016301 // kinase activity // inferred from electronic annotation /// 0016740 // transferase activity // inferred from electronic annotation /// 0016787 // hydrolase activity // inferred from electronic annotation /// 0016887 // ATPase activity // inferred from electronic annotation /// 0035091 // phosphatidylinositol binding // inferred from direct assay /// 0042623 // ATPase activity, coupled // inferred from sequence or structural similarity	IPR001245 // Serine-threonine/tyrosine-protein kinase catalytic domain // 0.0 /// IPR001609 // Myosin head, motor domain // 0.0	This probe set was annotated using the Matching Probes based pipeline to a Entrez Gene identifier using 4 transcripts. // false // Matching Probes // A	FBtr0079437,FBtr0334835,NM_001273260(11),NM_164747(14)	FBtr0079437 // type=mRNA; loc=2L:join(7377736..7377865,7378385..7378688,7378784..7379647,7379706..7380643,7380712..7381004,7381064..7381335,7381403..7381689,7381756..7381905,7381961..7382058,7382122..7382776); ID=FBtr0079437; name=ninaC-RA; dbxref=FlyBase:FBtr0079437,FlyBase_Annotation_IDs:CG5125-RA,REFSEQ:NM_164747; score=15; score_text=Strongly Supported; MD5=669e5c8ecdc66ece2bf9b41992a369d5; length=3991; parent=FBgn0002938; release=r5.46; species=Dmel; // flybase // 14 // --- /// FBtr0079437 // cdna:known chromosome:BDGP6:2L:7377736:7382776:1 gene:FBgn0002938 transcript:FBtr0079437 description: neither inactivation nor afterpotential C // ensembl // 14 // --- /// FBtr0334835 // cdna:known chromosome:BDGP6:2L:7377736:7384344:1 gene:FBgn0002938 transcript:FBtr0334835 description: neither inactivation nor afterpotential C // ensembl // 11 // --- /// NM_001273260 // Drosophila melanogaster neither inactivation nor afterpotential C (ninaC), transcript variant C, mRNA. // refseq // 11 // --- /// NM_164747 // Drosophila melanogaster neither inactivation nor afterpotential C (ninaC), transcript variant A, mRNA. // refseq // 14 // ---	SNAP00000021062 // ensembl // 1 // Cross Hyb Matching Probes /// FBtr0334836 // ensembl // 2 // Cross Hyb Matching Probes /// NM_001273261 // refseq // 2 // Cross Hyb Matching Probes /// M20231 // gb // 2 // Cross Hyb Matching Probes	0.400652	-0.203586	0.228527	0.959689	-1.49378	-0.426583	-0.217015	1.69079	-0.0366889	-0.490202	0.150444	-1.2928	-0.917053	1.63403	0.0625856	0.842197	-0.660422	-0.872422	0.119773	-0.200904	0.337719	-0.225274	0.0232801	6.29655	-0.799866	0.262214	1.17547	1.09455	0.800558	-0.233684	0.781441	1.1358	0.169315	0.15458	-0.0180887	0.398217	0.32512	-0.143212	-1.74743	-0.630295	-0.43592	0.950808	-0.357441	-0.395278	-0.0573516	-0.0687357	0.996255	1.03917	-0.447032	0.145291	-0.478167	-0.883982	-0.627964	1.27449	-0.635086	1.31047	-0.624748	-0.136055	-0.862896	4.8509	-1.05858	0.000654778	-0.839444	-0.0771375	-0.630682	-1.19209	-0.0285759	-0.612925	-6.81255	-0.226539	-0.214384	2.33327	-0.564624	1.62393	0.406217	0.292401	-1.69229	0.544136	-0.27954	0.0918222	-0.84118	-0.0758417	1.28328	-0.597392	-0.153937	0.618272	-1.11119	0.97875	1.14518	2.14122	0.924872	-0.0272705	-0.0325326	-1.4547	0.733354	-0.234929	0.433615	-0.280441	-0.631337	0.377917	-0.559428	-1.25598	0.0751737	0.134567	0.0276206	0.457333	0.234405	0.578003	-0.14189	0.535659	0.468288	-0.121299	0.537663	-0.250179	0.25849	-0.273089	-0.253011	-0.0185584	0.187676	0.71152	0.419987	0.0351302	-0.562166	-0.0270764	-0.0685521	-0.224793	-0.343107	0.384856	-0.664553	0.173422	-0.379611	-0.493757	-0.148709	-2.33649	0.793517	1.94501	-1.8709	0.999499	-0.904435	-0.222954	1.10004	-0.811517	-0.399962	-0.611714	-0.611087	0.715259	-0.0191083	-0.0171896	-0.468779	-0.371894	0.216462	0.0416499	-0.51028	0.00681783	0.235138	-0.925245	0.468	0.0826365	0.297654	1.20456	0.219539	0.106263	0.674917	-0.567793	0.151735	0.742788	0.215685	0.255534	1.15538	-0.344084	0.848952	0.750398	-0.234864	-0.333044	0.863732	0.239927	1.0773	-0.642021	-0.163705	-0.640787	0.497153	-0.0574842	2.44612	0.0824342	-0.245404	-0.613008	0.286777	0.0550509	-0.131672	-0.478579	-0.0297956	0.32805	0.6629	-0.320075	-0.160531	0.0176443	1.24336	-0.805509	-0.155969	-0.902977	-0.468615	-0.756188	-0.454233	0.80273	1.34603	0.339361	0.619433	0.0582504	0.561136	0.468142	0.4059	-0.0482074	-0.0368163	0.338011	0.313677	0.39295	2.08135	-0.0188658	-0.202599	0.896887	-0.494	0.385497	0.810414	1.29125	-0.0533442	-0.30342	0.193424	-1.2927	-1.11653	-0.509893	-0.481869	0.600222	-0.598478	-0.469251	0.563547	0.91374	-0.705007	-0.229719	0.321966	-0.383267	0.542757	-0.0246361	0.467266	-0.0514407	-0.150853	-0.0510502	-0.333625	0.246239	-0.372566	-0.131169	2.99578	-1.16013	-0.0360996	-0.579931	-0.879664	0.269754	1.93199	0.36412	-0.297175	0.550616	0.701326	-0.874143	0.194122	0.178631	-0.478525	0.794771	-0.0746674	-2.24214	-1.16162	-0.276242	0.474473	-0.528644	0.102919	0.407255	1.63897	0.624198	-0.0776936	-0.906238	0.317384	1.46646	-1.45814	0.330135	-0.311333	1.619	-0.5081	-0.606226	-0.875069	1.06156	1.2366	-0.0496584	0.0472421	1.07773	0.68538	0.251173	0.88776	1.24935	-0.845983	1.28682	-0.247003	0.419172	0.723531	0.586157	0.325997	0.0504924	0.352266	0.193567	0.509891	-0.13881	0.688704	0.550997	0.977748	-0.441306	-0.102164	0.198506	-0.58322	-0.599185	-0.416552	0.304287	-0.791697	0.0425124	1.47465	0.183184	0.590016	0.584567	-0.528357	0.4869	-0.240533	-0.317645	0.58166	0.386836	0.102957	-0.716661	-0.391491	-0.25088	0.269619	0.218594	-0.734433	0.338114	-0.104737	0.269077	-0.510222	-0.42407	-1.79957	-0.614325	1.42443	-0.123321	0.334835	-1.26962	-0.108445	0.326802	0.31663	0.0482771	-0.300587	0.187469	-0.248114	-0.716172	0.241024	-0.0422002	0.927109	1.12883	-1.83503	-0.0780735	-0.246898	0.221868	0.398083	-0.634571	0.221655	-0.772862	-0.304628	-0.86024	-0.553485	0.184232	0.191311	-0.179861	0.40805	-1.67729	0.798779	0.440723	0.215867	-0.409859	-0.436014	0.0153801	-0.514206	0.342936	-0.444759	0.700085	-0.227008	-0.102453	-0.57795	-0.846032	-0.145972	-0.603017	0.120307	-1.40792	0.0350898	0.632182	0.0110697	-0.0144968	0.222848	-2.13564	-0.280725	-0.195644	-0.448173	0.337368	-0.225195	-0.210636	0.0609188	-0.188044	-0.034863	-0.67954	1.46468	0.490942	0.907094	-0.106604	0.165747	0.378445	0.359956	0.269241	1.62394	-0.239641	0.607645	0.749278	1.43941	0.0969458	-0.0725199
1624912_at	30-Mar-16	Flybase	CG15256-RA	CG15256-RA /FEA=BDGP /SEG=chr2L:+15528555,15541334	CG15256-RA	Dm.3993	---	March 2006 (FlyBase/BDGP 5.3)	chr2L:15550471-15563250 (+) // 100.0 //	---	---	---	---	---	---	---	---	---	---	---	---	---	---	---	This probe set was annotated using the Matching Probes based pipeline to a ENSEMBL identifier using 1 transcripts. // false // Matching Probes // A	GENSCAN00000031131(14)	GENSCAN00000031131 // cdna:novel chromosome:BDGP6:2L:15550472:15563250:1 transcript:GENSCAN00000031131 description: // ensembl // 14 // ---	---	0.590678	-0.385762	-0.272722	-1.2162	0.370183	0.662823	-0.998136	1.15022	-0.598274	-0.0904745	0.272704	-0.183475	-0.543879	-0.0869509	-0.226445	0.164406	-0.0791392	-1.27595	-0.263463	-0.110062	-0.247243	0.251857	-0.594797	0.0226734	1.06133	0.536983	-0.339521	0.564921	-0.0143515	-0.194968	0.677829	-0.4301	0.0405544	-0.154541	-0.307817	-0.284908	-0.0234002	0.119798	1.299	-0.129102	0.0429451	-0.12318	-0.0951598	-0.146379	-0.0573585	-0.278459	0.210628	1.99276	0.0738913	0.215314	-0.659549	-0.0493033	-0.15985	-0.24324	-0.376314	-0.0826682	-0.519085	0.227651	-1.0283	-0.672673	0.4869	-0.353478	-0.386134	0.057108	0.279076	-0.479795	0.773286	-0.212605	0.461464	0.116729	0.315312	0.293861	0.241225	-1.8327	0.817269	0.247011	-0.314058	0.577536	0.154023	0.531429	0.662827	0.128548	-0.181852	0.139716	0.305932	-0.976815	-0.0540258	-0.46046	-0.691716	0.586866	-0.721011	-0.127498	-0.44026	0.332187	0.0312374	-0.5841	0.530845	-0.0388226	-0.000190878	-0.643639	-0.39717	0.0383327	0.331724	0.452487	0.607061	0.190666	-0.341681	0.303184	0.196648	1.17044	0.468404	-0.50013	-0.581674	-0.27241	-0.0992025	0.127431	-0.00649122	0.0641001	0.149444	0.956552	0.28374	0.300263	-0.295311	-0.261473	-0.686565	-0.0326279	0.271079	0.554501	0.420025	-2.06691	0.244375	0.0390655	0.458918	-0.429044	-1.28582	-1.66922	1.69569	-0.143727	0.15112	-0.135344	0.161656	0.559014	0.203571	-0.219149	0.527165	0.72909	0.114475	-0.575316	-0.144692	-0.0693402	0.014569	-0.112123	-4.00993	0.0266475	0.199075	-0.125711	0.273289	-0.557706	0.231333	0.347197	-0.155654	0.693482	-0.138086	-0.0988462	-0.252058	-0.24068	-0.0148117	-0.104081	0.0534709	-0.48041	0.442326	-0.594302	0.436392	-0.260293	0.737382	0.439532	0.381308	0.38216	1.13749	0.167535	0.164768	0.576212	-0.149884	-0.208932	0.0678439	0.117521	0.465799	0.122821	-0.0224919	-0.218185	-0.23124	-0.25445	-0.524595	-1.60196	-0.10718	0.0645793	-0.54756	0.393206	-0.45119	-0.00854564	-0.627643	0.318645	-0.668758	0.262757	-0.222538	-0.159234	0.0853594	-0.180446	0.492773	0.208979	0.229911	-0.78176	-0.046623	-0.195525	-0.768421	0.0662957	-0.114868	0.030122	0.387436	-0.164992	0.603493	-0.130686	0.108659	-0.244422	0.58334	-0.142927	-0.545281	0.299636	-1.04868	0.0247346	-0.660039	0.180198	-0.676162	0.00783351	0.258056	-0.248077	0.445018	0.174033	-1.11519	-0.368709	-0.083261	0.265694	-0.292276	-1.30907	-1.09051	0.743869	0.205579	-0.00498034	-0.365436	0.0155126	-0.490752	-0.409042	-0.145727	-0.0815973	0.0465625	-0.70967	-0.327549	-0.403758	-0.622225	1.51329	0.742928	0.177466	0.471764	0.0764923	-0.334755	0.111195	0.0792213	-0.317719	0.625988	-0.236703	-0.0295979	-0.444378	0.309286	0.179336	0.105216	0.326512	-0.776308	-0.130993	1.36999	0.444108	0.562293	-0.035658	-0.262797	-0.0357079	0.214531	-0.452032	0.777994	0.231779	-0.152298	-0.327505	-0.0559094	0.759728	0.58965	0.237422	-0.211195	-1.23243	0.867189	0.522686	-0.55321	-0.181313	-0.762487	-0.276167	0.832563	0.69555	0.804459	-0.38385	-0.0132669	0.260109	-0.00924435	-0.472154	-0.512207	-0.0465177	-0.229609	0.14676	0.0493832	0.283068	-0.0716844	-0.288355	0.610979	-0.0579276	0.499344	0.480522	-0.19963	-0.198208	0.254864	-0.233472	-0.187631	-0.475074	0.293763	-0.284255	0.0119482	-0.151689	-0.260552	-0.163293	0.0718269	0.0971116	-0.355775	0.294937	-0.868274	-0.239573	-0.265426	0.20438	-0.0124299	-0.23529	-0.16322	0.0181505	0.416469	0.0254696	-0.164479	-0.178417	0.106197	-0.105758	-1.21956	0.862728	-0.682444	0.17264	-0.86474	0.342484	-0.563955	0.364211	-0.576362	-0.361234	0.592432	-0.355718	0.11396	0.521117	-0.360166	0.142165	0.0175362	-0.0461822	0.746799	0.47773	-0.0625892	0.300546	-0.800002	0.00973147	0.801576	-0.150381	0.882734	0.332589	-0.0911911	-0.0809684	-0.291008	-1.02521	0.226487	0.188767	0.0186197	-0.105593	0.337878	-0.000708503	-0.0858689	-0.10685	-0.40313	0.544008	0.0760163	0.616238	-0.79143	0.159366	-0.462527	0.0401245	-1.38263	0.447903	-0.193131	-0.44718	0.305029	-0.0533862	0.573826	0.0435583	-0.346426	-0.0510022	-0.0105696	1.08758	0.225222	-0.607963	-0.39824	-0.199099	-0.158576	-0.60243	-0.260365	-0.414024	-0.263373	-0.072545	-0.000849547	-0.595257	1.05831
1639179_at	30-Mar-16	Flybase	CG5103-RA	CG5103-RA /FEA=BDGP /GEN=CG5103 /DB_XREF=CG5103 FBgn0036784 /SEG=chr3L:-18240995,18243246 /MAP=75C3-75C3 /LEN=2187 /DEF=(CG5103 gene symbol:CG5103 FBgn0036784 (GO:0004802 transketolase))	CG5103-RA	Dm.32467	Dm.10980	March 2006 (FlyBase/BDGP 5.3)	chr3L:18285224-18287467 (-) // 99.63 //	CG5103 gene product from transcript CG5103-RA	CG5103	chr75C3-75C3	full length	FBgn0036784	40012	Q9VVP4 /// Q8MZ62	EC:2.2.1.1	NP_649036	NM_140779	FBgn0036784	0008152 // metabolic process // inferred from electronic annotation	---	0003824 // catalytic activity // inferred from electronic annotation /// 0004802 // transketolase activity // inferred from sequence or structural similarity /// 0016740 // transferase activity // inferred from electronic annotation	IPR005474 // Transketolase, N-terminal // 0.0 /// IPR005475 // Transketolase-like, pyrimidine-binding domain // 0.0 /// IPR009014 // Transketolase, C-terminal/Pyruvate-ferredoxin oxidoreductase, domain II // 0.0	This probe set was annotated using the Matching Probes based pipeline to a Entrez Gene identifier using 2 transcripts. // false // Matching Probes // A	FBtr0075132,NM_140779(14)	AY113331 // Drosophila melanogaster AT29350 full insert cDNA. // gb // 11 // --- /// FBtr0075132 // type=mRNA; loc=3L:complement(18285225..18286445,18286510..18287362); ID=FBtr0075132; name=CG5103-RA; dbxref=FlyBase:FBtr0075132,FlyBase_Annotation_IDs:CG5103-RA,REFSEQ:NM_140779,REFSEQ:NM_140779; score=11; score_text=Strongly Supported; MD5=9fbc0bf14db9cc3a59d64abeb3032100; length=2074; parent=FBgn0036784; release=r5.46; species=Dmel; // flybase // 14 // --- /// FBtr0075132 // cdna:known chromosome:BDGP6:3L:18292125:18294262:-1 gene:FBgn0036784 transcript:FBtr0075132 // ensembl // 14 // --- /// GENSCAN00000036205 // cdna:novel chromosome:BDGP6:3L:18268222:18294228:-1 transcript:GENSCAN00000036205 description: // ensembl // 13 // --- /// NM_140779 // Drosophila melanogaster CG5103 (CG5103), mRNA. // refseq // 14 // --- /// SNAP00000008567 // cdna:novel chromosome:BDGP6:3L:18292293:18294228:-1 transcript:SNAP00000008567 description: // ensembl // 14 // ---	---	-0.0232311	-0.490639	-0.199652	2.17263	1.88447	-1.01859	-0.582289	1.65893	-0.143551	-0.151455	-0.189317	-2.04788	-0.397758	0.139146	0.250742	-0.0155902	-0.537411	-1.54623	-0.00708768	0.261551	0.460371	0.992609	-0.871331	0.0391823	-0.191333	0.878094	-0.44893	-0.389401	0.379825	-0.672701	-0.118206	0.110823	-0.537111	-0.0825142	0.332583	0.3377	-0.078372	-0.366787	-1.00287	0.773521	-0.650548	-0.327824	-0.658427	-0.371941	-0.0574747	-0.357306	-0.380262	0.240146	0.288031	0.562128	0.0102961	-0.0561033	0.197551	-0.145053	0.2815	-0.108226	-0.100666	-0.538223	-0.0405265	-0.0409942	0.802603	2.38491	-0.287462	-0.471226	-0.0129342	-0.480934	0.631535	0.470573	-0.00778021	-0.127056	-0.330315	-0.763523	-0.271221	1.67984	-2.44741	-0.369978	0.0271344	-0.0944585	0.271972	-0.492311	0.295694	-0.409247	-0.889532	-0.0491879	-3.35707	0.968161	-0.822509	-0.526067	-1.129	-0.034921	-0.469999	0.191981	-0.286426	-0.00119985	0.451124	-0.22824	-0.201131	-0.938967	0.0614283	-0.221065	0.195459	-0.608186	-2.43899	-0.694233	0.0295822	0.0434516	0.292338	-0.641176	0.184333	0.16052	1.35675	-0.702617	-1.69318	-1.03429	-0.547211	0.895296	-0.0229587	0.744981	0.932842	-0.950722	-0.166087	-0.00763732	0.123395	-0.310021	0.263035	0.593368	0.850895	0.0828043	1.45674	1.07875	0.227667	-0.995599	-0.133386	-0.941164	0.320046	-1.66148	-0.0728482	-0.113841	-0.274094	-0.523123	0.150063	-1.93634	-0.934044	1.05169	-0.852973	0.196507	-0.481511	0.0309402	0.328191	-0.074628	-0.0528773	-2.6451	-0.000822635	0.867837	-1.02574	0.00768811	0.00333958	0.534026	-0.0366356	0.225189	-0.24137	-0.212776	0.0914306	1.17802	0.56602	0.154949	0.606926	0.151902	0.11128	-0.16327	0.00458969	-0.38956	-0.206778	0.209842	0.458432	-0.597231	-0.254479	0.000345221	0.166038	0.0407887	-0.434079	1.01968	0.233036	0.407818	0.214408	0.0597492	-0.173962	-1.23515	-0.139674	0.520801	0.234942	-0.745661	-1.25802	-0.853168	0.0199894	-0.192284	-0.422237	2.48409	0.206233	0.256427	-0.319488	0.585049	-0.337735	-0.118333	1.34222	0.245295	-0.526955	0.336398	0.526429	-0.379499	-0.325213	-2.08534	0.62293	0.0413559	-0.718813	0.0326234	0.0267829	0.269945	-0.25938	0.442735	-0.865563	-0.0299542	-0.77228	0.460086	0.301364	0.624717	-0.499664	-0.183925	-0.673666	-0.564464	-0.141105	-0.0860603	-0.0102415	-0.390375	0.177951	-0.167369	0.7224	-0.152243	0.690045	-0.18453	0.5686	0.287264	1.06324	0.428183	-0.115491	1.14206	-0.131455	-0.0217838	-0.583217	-0.496698	-0.287152	-0.230491	-0.491463	0.369515	-0.815506	-0.565485	-0.0571615	0.688945	-0.611325	-0.911381	0.0638332	0.138888	0.413237	0.136443	-0.314481	0.349825	0.134878	-0.365459	-1.00442	-0.269102	-0.81017	0.722446	-0.203482	-0.0944031	-0.334033	0.748786	-0.528816	-1.37829	-0.270547	-0.337935	0.338366	0.278249	-0.0877364	1.29949	-0.461634	0.687704	-1.65473	-3.06344	-0.165791	0.162815	0.312113	1.20639	0.0419741	0.498068	-0.00569042	-1.1856	0.759945	-0.560302	1.10838	0.431775	0.673606	0.0108483	0.0736627	0.0401062	0.863923	-0.491678	-0.560941	0.989176	-0.327182	-0.312014	-0.330191	-0.245879	0.281887	0.6596	0.276916	-0.797004	-0.240148	0.356884	-0.505759	-0.227756	0.335148	0.371624	-0.995477	-0.0578717	4.72579	-0.557499	0.232143	0.379132	-0.251157	0.607306	0.213375	-0.204129	-0.230709	0.870247	-0.0145382	0.117124	0.553432	-0.392016	0.305919	0.327474	0.105531	-0.192888	0.0533996	0.566264	-0.34925	0.616736	0.0717286	-1.24614	-0.0817228	-0.147407	0.292819	0.169714	-0.32981	-0.341211	-1.60228	1.29578	0.242187	-0.0450039	-0.0721969	-0.106292	0.654968	-0.0482349	-0.4323	0.200714	1.60383	-0.36278	-1.15108	0.456268	0.0512722	0.502291	-0.691473	0.180136	0.560361	0.167456	0.740163	-0.483481	1.14511	1.21914	0.695684	0.0314306	0.299578	0.133655	-0.0209309	0.0377708	-0.244095	-0.0650075	-0.693263	0.5437	-0.275574	-0.624612	-0.481669	0.355485	-0.226981	-0.161596	0.122655	0.748833	-0.321454	0.303468	0.0679358	0.812831	0.374774	-0.0445076	-0.198516	-0.408933	-0.531166	-0.189574	0.663108	-0.0188628	0.527044	-0.392902	0.603216	0.244776	-1.58399	-0.156348	-0.621906	-0.24631	0.0182016	-0.0543734	-0.130569	0.102544	-0.469044	-1.06673	-1.0553	0.339507	-0.00938848
1639929_at	30-Mar-16	Flybase	Stencil:2L:2461612:2458855:GENSCAN	Stencil:2L:2461612:2458855:GENSCAN /FEA=stencil /SEG=chr2L:-2458855,2461612	Dm.2L.5993.0	Dm.5993	---	March 2006 (FlyBase/BDGP 5.3)	chr2L:2466288-2469045 (-) // 100.0 //	---	---	---	---	---	---	---	---	---	---	---	---	---	---	---	This probe set was annotated using the Genome Target Overlap based pipeline to a ENSEMBL identifier using 1 transcripts. // false // Genome Target Overlap // B	SNAP00000016192	SNAP00000016192 // cdna:novel chromosome:BDGP6:2L:2468860:2469045:-1 transcript:SNAP00000016192 description: // ensembl // --- // chr2L:2468859-2469045(-)	GENSCAN00000034164 // ensembl // 8 // Cross Hyb Matching Probes	-0.355329	-0.512731	-0.397033	-0.132892	-0.118528	-0.393345	-0.141326	-0.396928	0.209344	0.0158525	0.328783	-0.290492	0.647499	0.119908	1.00274	1.00069	0.519536	0.685204	-0.560664	-0.449819	-0.61111	-0.131317	-1.00347	0.0342887	0.314938	0.125675	-0.0514419	0.0397928	-0.239867	-0.747173	-0.054055	0.126581	-0.0333977	-0.447475	-0.867205	-0.578891	0.290502	0.0994677	-1.26472	0.456355	0.152407	0.308382	-0.409686	0.42058	-0.0574949	0.616676	-0.580489	0.179492	0.160714	0.184571	-0.158103	-0.0166487	-0.788694	-0.352616	0.261283	0.179952	-0.619337	-0.173122	-0.330463	-0.143109	-0.659951	-0.300977	-0.185953	-0.0299526	-0.0996087	-0.108594	0.0242497	0.53354	1.14159	-0.344258	0.262355	0.128513	0.45474	-0.430931	0.803503	-0.0927744	0.612412	-0.477678	0.284479	0.47971	0.112281	-0.262567	0.1662	0.250672	-0.286036	0.707808	0.910351	0.150273	-0.121843	0.416229	0.205429	-0.051853	-0.269334	-0.336597	0.000340511	-0.195355	-1.00056	-0.403739	0.0951555	-0.206807	0.425607	-0.0299367	0.208882	-0.426654	0.936977	0.206184	-0.193149	-0.407183	-0.242396	1.0952	0.580047	1.30702	-0.703603	0.806797	-0.274867	-0.128686	-0.0892613	0.555971	1.10438	-0.538514	0.152112	0.824848	0.210081	0.0304243	-0.410321	-0.371412	0.371291	-0.540019	-0.00946233	0.292183	-0.311225	-0.257185	-0.003468	-0.511737	-1.51763	0.314495	-1.40021	-0.135891	0.10415	-0.0531106	0.721066	-0.0984282	0.143714	-0.216874	1.01654	-0.0344291	0.118207	0.047405	-0.666581	0.324681	-0.120242	0.341454	-0.506813	0.249779	0.199002	-0.293731	-0.196237	-1.23173	-0.186796	-0.334544	0.51206	0.118897	-0.384436	0.119109	0.139373	1.01644	-0.136711	-0.12058	0.314764	0.825652	-0.103342	1.22679	0.092747	0.556747	0.808188	-0.289103	-0.895928	-0.85988	0.329813	-0.0600689	0.785971	0.763067	-0.283215	-0.34422	-1.38193	0.0575321	-0.136111	0.195757	0.172836	-0.325595	0.0613369	-0.271254	0.821245	1.24652	-0.654481	-0.437297	-0.192763	0.324535	-0.215611	-0.616711	-0.320328	-0.16603	0.28453	0.170593	-0.086635	0.577599	0.819213	0.203497	0.166274	0.324475	0.179374	-0.639979	-0.69414	-0.0941606	0.107711	-0.118458	0.616659	0.550776	-0.482624	-0.189183	-0.102619	0.269917	0.591296	-0.152423	0.375828	0.260411	-0.172408	-0.492594	0.555494	-0.58161	-0.189126	-0.932026	1.27882	-0.611117	-0.167682	-0.0186516	0.0956744	0.179381	-0.591994	0.251364	-0.147717	0.454042	0.278217	-0.883194	1.12154	-0.716534	-0.154406	-0.461369	-0.176887	0.759376	0.533053	-0.0335221	0.032736	-0.284013	0.417472	-0.371618	0.0861098	-0.613444	0.770493	-0.785266	0.777286	0.381324	-0.514757	0.13308	0.190078	0.288324	-0.0367311	-0.645475	0.463294	-0.346316	0.473763	0.549643	-0.526802	0.00833521	0.371533	-1.29148	0.414197	-0.677366	1.373	1.57545	0.421048	-0.377983	0.30157	-0.264368	0.0172821	0.411078	-1.70858	0.404515	-0.117708	0.250246	0.051632	0.0781774	-0.194458	-0.0718082	-0.0197097	0.634003	1.28599	-0.480577	0.93248	-0.344776	-0.273843	-0.254942	0.00894359	0.443851	-1.63512	-0.0128098	-1.98021	0.380955	0.641327	-0.454692	0.251018	0.506419	0.171675	-0.399918	0.372959	-0.0561563	-0.105772	-0.0640134	-0.354656	-0.737852	0.3635	-0.278112	-0.506666	0.528992	-0.65486	-0.461868	0.824064	0.3974	-0.144684	-0.078017	-0.413863	0.0563089	0.110775	-0.12994	0.0947898	-0.155748	-1.05461	0.24205	-0.0977502	-0.438756	-0.103084	0.634248	0.396021	0.619741	0.223549	0.495999	-0.0662696	-1.36495	-0.202917	0.0547858	-0.142291	-0.162912	0.915537	1.02755	-0.0552038	-0.359408	0.142382	-1.46296	0.00746827	0.150367	-0.835982	-0.636485	1.02292	0.718041	-0.361433	-0.477145	0.543718	0.302595	0.304253	0.171917	0.374085	0.021398	-0.145751	0.261786	0.0140939	0.0266765	-0.651448	-0.31237	0.365926	-0.241077	-0.402219	0.895171	-0.0270187	-0.486098	-0.810772	1.27901	-0.476684	-0.565919	-0.893276	0.867842	0.25225	-0.86157	-0.735815	1.61425	0.537539	0.187661	1.14755	-0.699719	-0.274456	0.999706	-0.280911	-0.0163792	0.0276357	-0.1295	0.34381	0.156584	-0.156758	0.160738	-0.157037	0.357021	-0.134552	-0.811898	0.613045	0.71104	0.439836	0.0861447	-0.044575	-0.252116	0.576481	0.0255029	0.276764	-0.237152	0.664676	-1.33573	-0.537981
1636616_at	30-Mar-16	Flybase	CG9969-RA	CG9969-RA /FEA=BDGP /GEN=Or63a /DB_XREF=CG9969 FBgn0035382 /SEG=chr3L:+2942372,2944245 /MAP=63A2-63A2 /LEN=1263 /DEF=(CG9969 gene symbol:Or63a FBgn0035382 (GO:0007608 olfaction) (GO:0004984 olfactory receptor))	CG9969-RA	Dm.23036	Dm.23964	March 2006 (FlyBase/BDGP 5.3)	chr3L:2961743-2963616 (+) // 100.0 //	Odorant receptor 63a	Or63a	chr63A2-63A2	full length	FBgn0035382	38354	A8E6X3 /// E5AJE0 /// E5AJE4 /// E5AJE7 /// E5AJF0 /// D7F8H6 /// D7F8H8 /// E5AJF1 /// E5AJE1 /// D7F8H2 /// D7F8H5 /// D7F8H3 /// D7F8H4 /// D7F8H7 /// D7F8H1 /// E1JIA4 /// Q9VZW8	---	NP_001163331 /// NP_523895	NM_001169860 /// NM_079171	FBgn0035382	0007165 // signal transduction // inferred from electronic annotation /// 0007186 // G-protein coupled receptor signaling pathway // inferred from electronic annotation /// 0007608 // sensory perception of smell // inferred from electronic annotation /// 0007608 // sensory perception of smell // inferred from sequence or structural similarity /// 0050896 // response to stimulus // inferred from electronic annotation /// 0050911 // detection of chemical stimulus involved in sensory perception of smell // inferred from electronic annotation /// 0050911 // detection of chemical stimulus involved in sensory perception of smell // ---	0005886 // plasma membrane // inferred from electronic annotation /// 0005886 // plasma membrane // --- /// 0016020 // membrane // inferred from electronic annotation /// 0016021 // integral component of membrane // inferred from electronic annotation /// 0016021 // integral component of membrane // --- /// 0032590 // dendrite membrane // inferred from sequence or structural similarity	0004871 // signal transducer activity // inferred from electronic annotation /// 0004930 // G-protein coupled receptor activity // inferred from electronic annotation /// 0004984 // olfactory receptor activity // inferred from electronic annotation /// 0004984 // olfactory receptor activity // inferred from sequence or structural similarity /// 0005549 // odorant binding // inferred from sequence or structural similarity	---	This probe set was annotated using the Matching Probes based pipeline to a Entrez Gene identifier using 4 transcripts. // false // Matching Probes // A	FBtr0072977,FBtr0301497,NM_001169860(14),NM_079171(14)	BT030915 // Drosophila melanogaster IP19850 full insert cDNA. // gb // 14 // --- /// FBtr0072977 // type=mRNA; loc=3L:join(2961534..2961874,2961934..2962030,2962095..2962239,2962289..2962483,2962557..2962661,2962723..2962888,2962938..2963043,2963122..2963226,2963296..2963451,2963560..2963788); ID=FBtr0072977; name=Or63a-RA; dbxref=FlyBase:FBtr0072977,FlyBase_Annotation_IDs:CG9969-RA,REFSEQ:NM_079171,REFSEQ:NM_079171; score=7; score_text=Moderately Supported; MD5=6cc9b4e567ebc5735bcb5654b561cb05; length=1645; parent=FBgn0035382; release=r5.46; species=Dmel; // flybase // 14 // --- /// FBtr0072977 // cdna:known chromosome:BDGP6:3L:2961534:2963788:1 gene:FBgn0035382 transcript:FBtr0072977 description: Odorant receptor 63a // ensembl // 14 // --- /// FBtr0301497 // type=mRNA; loc=3L:join(2961534..2961874,2961934..2962030,2962095..2962239,2962289..2962661,2962723..2962888,2962938..2963043,2963122..2963226,2963296..2963451,2963560..2963788); ID=FBtr0301497; name=Or63a-RB; dbxref=REFSEQ:NM_001169860,FlyBase:FBtr0301497,FlyBase_Annotation_IDs:CG9969-RB; score=15; score_text=Strongly Supported; MD5=39dc0c7fd22c5e6f46a07cf4919355c3; length=1718; parent=FBgn0035382; release=r5.46; species=Dmel; // flybase // 14 // --- /// FBtr0301497 // cdna:known chromosome:BDGP6:3L:2961534:2963788:1 gene:FBgn0035382 transcript:FBtr0301497 description: Odorant receptor 63a // ensembl // 14 // --- /// GENSCAN00000022814 // cdna:novel chromosome:BDGP6:3L:2961744:2963616:1 transcript:GENSCAN00000022814 description: // ensembl // 13 // --- /// NM_001169860 // Drosophila melanogaster odorant receptor 63a, transcript variant B (Or63a), mRNA. // refseq // 14 // --- /// NM_079171 // Drosophila melanogaster odorant receptor 63a, transcript variant A (Or63a), mRNA. // refseq // 14 // --- /// SNAP00000003392 // cdna:novel chromosome:BDGP6:3L:2961744:2963616:1 transcript:SNAP00000003392 description: // ensembl // 13 // ---	---	-0.378642	0.0104192	-0.831986	0.976791	-0.557013	-0.147806	-0.916388	1.84844	0.0387085	-0.112744	-0.0973516	0.872847	0.0254997	-0.850075	1.06922	0.12829	0.365407	1.8771	-0.0203132	0.365102	-0.434136	0.553782	0.758886	-0.262808	0.267122	-0.296467	0.143385	1.70352	0.363954	0.313318	0.0970617	-0.933359	-1.21386	-0.107822	0.258479	0.45516	-0.00249125	0.729596	0.365757	0.949139	-0.633798	0.84739	0.0852543	-2.32302	-0.0575434	0.26714	0.516213	-0.216717	-1.35831	0.0684996	-0.00804764	-0.982168	0.157758	-1.4074	-0.174072	-1.42066	-0.411882	0.402746	0.10423	-3.84107	1.80761	-0.351793	-0.408881	0.394255	-0.615319	-0.900356	0.0323195	-0.302107	0.294051	0.45116	0.185438	0.6863	0.441688	1.70844	1.28333	-0.192969	0.925786	0.737353	-0.0853268	0.112412	-1.8761	-0.71652	1.39547	0.416993	0.149823	1.87883	-1.57234	-0.447014	-0.646234	0.0648942	2.05142	-0.187008	-0.548558	0.0906695	-0.211761	-0.334494	-1.64085	-0.411503	0.646856	-0.193713	-1.00852	0.380167	-0.14334	0.433382	-0.589914	-0.544558	0.113521	-0.395728	0.711921	-0.91463	0.0390587	0.21379	0.449378	0.520057	-0.146307	1.53824	-0.27598	0.0652669	0.0621865	-1.02533	0.305487	0.132919	-0.0481093	-0.140277	-0.50678	-0.282055	-0.837103	0.683217	0.49929	1.61109	-1.94421	-0.0634957	-0.240122	-0.192619	0.11436	1.37044	0.988409	0.211123	-0.471196	-0.0690181	0.631612	-0.372887	0.0751033	0.409395	0.416216	0.0607354	0.237393	-0.216878	-0.462889	-0.115194	0.0467283	0.0382785	-4.12742	-0.398378	-0.240261	-0.098556	-0.289169	-0.0564792	1.09522	-2.2427	-0.484401	0.343741	-0.847209	0.664479	-0.898997	-0.449876	0.00112863	-0.138075	0.0884795	0.13406	-0.382111	-0.355731	-0.181617	-0.526365	-1.06218	-0.133933	0.371348	0.588533	-0.150571	-0.544461	0.336173	-0.467667	1.24215	0.0191349	-0.559802	0.0216521	-0.646669	0.438843	-0.27267	0.145378	-0.259916	1.10684	0.920436	-0.0531377	-0.0865524	-0.271119	-0.999898	-1.62242	1.07132	0.161549	-0.675541	0.557284	-0.540904	0.016324	-0.0800202	0.227163	-0.359028	-0.449369	-0.397576	0.0553509	0.448804	-0.181918	0.230869	0.310296	-0.065592	-0.169152	1.94601	-0.934655	0.942584	0.296281	1.18446	0.331541	-0.762271	0.172553	-1.17962	-0.625913	0.0989473	0.174333	-0.690388	-0.674201	-0.0603007	0.302429	-0.601471	-0.207277	-0.0882601	0.116977	0.0397183	-0.363039	-0.106596	0.302424	-0.262584	-0.470228	0.132662	-0.814659	0.400271	-0.0491838	0.182967	0.223744	-0.636852	0.115261	-0.769431	0.328112	0.67166	-0.0756528	-0.488388	0.265024	0.259588	0.703161	-1.42908	-0.456357	-0.480397	-0.979735	0.863595	0.0882387	-0.889006	0.255552	0.220464	1.63758	-0.0674221	-0.104294	-0.888706	-0.659112	0.270587	0.626598	1.33801	-0.702806	0.532588	-0.629946	0.244049	0.493823	0.308291	0.375716	0.196837	-1.16273	0.0666582	1.0153	-1.46977	0.861362	0.463036	-0.698389	-3.13689	0.985047	0.23792	-0.176271	-0.620554	1.32374	0.0275674	0.570659	0.850304	0.759408	-1.54757	-0.368126	0.0297852	0.253489	-0.391154	-0.0923858	1.1325	0.0345423	-0.307644	-0.142358	0.283117	0.0322131	-0.53323	0.424686	-0.548169	0.136033	0.0162503	0.33868	-1.54111	0.0717938	-0.146155	-0.736088	0.733056	0.0971286	-1.29357	0.221622	0.363091	-0.889301	0.249913	-0.0150524	0.614262	1.2027	-1.31992	0.478649	0.508506	-0.165924	0.454541	-0.343099	0.576173	-0.337686	-0.863245	-0.613237	0.0905858	0.209024	0.108996	-0.0597149	0.569861	1.08676	-0.157771	0.0226633	0.0685975	0.149894	0.40893	-0.647027	-0.949929	-0.360321	-1.21566	0.19077	-1.09454	-0.107718	-0.572215	-0.124751	0.449379	0.547836	0.707283	0.0772619	-0.294787	-0.202468	-0.990884	0.022393	-1.33015	-0.242092	-0.138009	-0.528412	0.47275	-0.474669	0.136221	0.0866929	1.12087	0.0342739	-0.494523	-0.677587	-0.313598	0.0514348	0.0713694	-0.180001	0.438808	-0.513287	-0.178646	-1.02952	0.43023	0.328867	-0.105358	0.16583	-0.880893	-0.465738	-0.10104	0.643751	0.333917	-0.309427	-0.893407	-0.386216	0.621746	0.367007	0.3497	-0.145915	0.232054	0.268315	-0.328565	-0.243756	1.54073	1.46911	0.293619	-0.214124	0.0850896	0.07884	-0.0563067	0.310464	-1.28803	-0.403089	0.731667	-0.222695	-0.76504	-0.535185	-0.0074348
1625440_at	30-Mar-16	Flybase	CG15374-RA	CG15374-RA /FEA=BDGP /GEN=CG15374 /DB_XREF=CG15374 FBgn0037152 /SEG=chr3L:+22082704,22083199 /MAP=79C3-79C3 /LEN=495 /DEF=(CG15374 gene symbol:CG15374 FBgn0037152 )	CG15374-RA	Dm.27650	---	March 2006 (FlyBase/BDGP 5.3)	chr3L:22158526-22159021 (+) // 100.0 //	---	---	---	---	---	---	---	---	---	---	---	---	---	---	---	This probe set was annotated using the Matching Probes based pipeline to a ENSEMBL identifier using 1 transcripts. // false // Matching Probes // A	SNAP00000015749(14)	SNAP00000015749 // cdna:novel chromosome:BDGP6:3L:22165427:22165921:1 transcript:SNAP00000015749 description: // ensembl // 14 // ---	---	-0.230474	-0.172324	0.618736	-1.01607	0.214946	-0.221778	-0.362912	-0.674736	-0.220168	-0.218874	0.0845736	0.206355	-1.12707	0.581101	-0.70762	-0.0568774	1.23254	0.804191	-0.0733583	-0.746809	0.581654	0.276895	-0.346041	-0.320152	-0.00374639	-0.0386915	-0.395602	-2.01999	0.644001	1.44779	0.144184	0.279092	-0.586516	0.376465	0.505267	-0.883478	-0.239583	-0.602111	-0.822721	0.556849	-0.310259	0.0684621	0.0167916	0.0268116	-0.0575695	-0.347464	0.298729	0.352182	0.287535	-0.384523	0.209209	-0.613469	-0.037618	-0.99041	0.235898	-0.0573215	-0.278555	-0.27435	0.225985	0.21208	-0.497629	-0.160895	-0.276196	-0.330528	1.21358	-0.0611194	-0.0474235	-0.44149	0.171102	-0.299251	-0.0787886	-0.916459	0.503524	0.0723104	-0.641184	0.311694	-0.0298943	1.05579	0.26034	0.104786	-0.641223	0.22808	0.282243	-0.0722122	-0.0521702	0.0163167	-0.0970813	0.861009	-0.00554687	-0.58531	-0.219798	0.245009	-0.62403	0.111863	-0.565201	0.273321	0.316969	0.444958	-0.522427	-0.267974	-0.0866964	-0.713961	-0.121695	-0.698942	0.530772	-0.121857	-0.151814	0.668792	-0.48305	0.453004	0.697699	0.558677	0.609206	0.452588	-0.197516	-0.488239	-0.349757	-0.2771	0.328771	-0.155171	0.168431	-0.0871754	-0.935666	0.054206	0.172364	-0.075084	0.22649	0.379405	-0.714278	-2.41552	0.293559	0.424253	0.358315	-0.855517	0.773008	-0.219716	1.2615	0.0769501	-0.033806	0.306093	-0.138645	-0.859411	0.274709	-0.444453	-0.234327	0.266554	-0.166062	-0.557308	0.804055	0.297565	0.153725	-0.11706	0.330546	0.680971	0.220585	-0.344568	-0.216897	0.0456357	0.0152998	1.49931	-0.0814533	-0.1947	0.303127	0.363447	-0.0658469	0.587006	-0.212369	-0.00802045	0.268794	0.0711064	-0.549705	-0.907649	0.0919924	-0.536434	0.33275	-0.0266694	0.0891659	0.621402	-1.60815	0.0827096	0.270422	-0.0815911	-0.232481	0.168348	-0.480015	-0.230151	-0.140105	-0.460071	0.0271384	-0.325397	0.00703641	-0.401564	0.365227	-0.340458	-0.281527	0.716045	-0.0173578	-0.595287	0.236858	-0.376695	0.125047	-0.0633063	-0.0883393	0.305505	-0.0380961	-0.135557	0.261466	0.035785	-0.0626674	-0.465759	0.214737	0.826362	0.238293	0.145405	-0.213902	0.350586	-1.33379	-0.470915	0.16109	0.298857	-0.0836959	0.284545	-0.00210087	-1.2247	0.275301	0.729303	0.0255042	0.352784	0.58629	0.00253507	-0.245875	0.200215	-0.2529	-0.163459	-0.143651	0.376372	-0.38131	0.219904	-0.0545804	-0.0642783	-0.444619	0.16538	-0.774081	-0.119199	0.0347751	0.158552	0.126979	0.401434	0.685671	-0.428559	0.404011	-0.179101	0.147644	0.298758	-0.310328	0.0992795	0.148301	0.183889	-1.06127	-0.189892	0.0928967	-0.269489	0.487879	0.108524	-0.208443	-0.0844406	-0.0428361	-0.511759	0.303815	-0.490822	-0.296234	0.934642	-0.167903	-0.129015	0.429043	0.480647	-0.0481938	-0.13372	-0.0465514	-0.852402	-0.0622085	-0.177882	-0.328121	-0.0438482	-0.293586	-0.255429	-1.17042	-1.64144	0.982309	-0.3311	-0.101845	-0.219324	-0.32519	0.552241	0.133902	-0.174384	-0.613293	-0.0273096	-0.927048	-0.037891	-0.297451	0.494525	-0.618772	-0.00625254	-0.0328479	-0.271314	-0.0474183	0.0721364	0.645752	0.222715	0.185539	0.349535	-0.466293	-0.268371	-0.330916	0.185726	0.0517772	-0.209077	0.601118	-0.0422281	0.623201	-0.060014	-0.0771492	0.0720679	-0.136895	-0.258772	0.266176	-0.0357517	0.487815	0.142429	-0.55157	0.304752	-0.228488	-0.257172	-0.141193	0.191064	-0.220753	-0.450552	-0.285192	0.27073	0.338316	0.467001	-0.270594	-0.125907	-0.210489	-0.0585164	0.105497	-1.13835	0.0167082	0.103564	0.55609	-0.889714	0.753343	-0.110245	0.527254	1.36022	0.519329	-0.206329	-0.259592	0.591924	-0.520327	-0.581241	0.41824	0.384357	-0.737427	-0.245782	-0.594261	-0.0235631	-0.254042	-1.45295	-0.897416	-0.119372	0.327177	-0.15638	0.0942634	-0.854187	-0.416353	0.928328	-0.229738	-0.217397	0.0064075	-1.28779	3.07873	0.131652	0.0439425	-0.720445	-0.186822	-0.305887	-0.452188	-0.592424	-0.405741	0.00710208	-0.33933	-0.466267	-0.0159833	-0.170268	-0.165853	-0.228028	-0.325753	1.53101	0.330874	-0.713952	-0.0650941	0.0163558	-0.703752	-0.195712	0.407637	0.219013	-0.468658	0.333994	-0.065854	-1.18351	0.615389	0.186866	-0.959293	0.100349	0.161235	-0.332529	-0.605617	0.207725	0.208881	-0.429589	-0.63592	-0.140241	0.234475
1627897_at	30-Mar-16	Flybase	CG12265-RA	CG12265-RA /FEA=BDGP /GEN=CG12265 /DB_XREF=CG12265 FBgn0038489 /SEG=chr3R:+12975430,12976213 /MAP=89F1-89F1 /LEN=645 /DEF=(CG12265 gene symbol:CG12265 FBgn0038489 (GO:0008189 apoptosis inhibitor))	CG12265-RA	Dm.37118	Dm.1578	March 2006 (FlyBase/BDGP 5.3)	chr3R:12975415-12976198 (+) // 100.0 //	Deterin	Det	chr90A1-90A2|3-59.1 cM	full length	FBgn0264291	42077	Q9VEM2	---	NP_650608	NM_142351	FBgn0264291	0000281 // mitotic cytokinesis // inferred from mutant phenotype /// 0000910 // cytokinesis // inferred from mutant phenotype /// 0000915 // actomyosin contractile ring assembly // inferred from mutant phenotype /// 0007051 // spindle organization // inferred from mutant phenotype /// 0007052 // mitotic spindle organization // inferred from mutant phenotype /// 0007110 // meiosis I cytokinesis // inferred from mutant phenotype /// 0007111 // meiosis II cytokinesis // inferred from mutant phenotype /// 0022008 // neurogenesis // inferred from mutant phenotype /// 0033206 // meiotic cytokinesis // inferred from mutant phenotype /// 0043066 // negative regulation of apoptotic process // inferred from mutant phenotype /// 0043066 // negative regulation of apoptotic process // inferred from sequence or structural similarity /// 0043066 // negative regulation of apoptotic process // traceable author statement /// 0045132 // meiotic chromosome segregation // inferred from mutant phenotype /// 0046331 // lateral inhibition // inferred from mutant phenotype /// 0051225 // spindle assembly // inferred from mutant phenotype /// 0090307 // mitotic spindle assembly // inferred from mutant phenotype	0000775 // chromosome, centromeric region // inferred from direct assay /// 0000776 // kinetochore // inferred from direct assay /// 0005737 // cytoplasm // inferred from direct assay /// 0032133 // chromosome passenger complex // inferred from direct assay /// 1990023 // mitotic spindle midzone // inferred from direct assay /// 1990385 // meiotic spindle midzone // inferred from direct assay	0008270 // zinc ion binding // not recorded	---	This probe set was annotated using the Matching Probes based pipeline to a Entrez Gene identifier using 3 transcripts. // false // Matching Probes // A	AY071487(13),FBtr0083408,NM_142351(13)	AY071487 // Drosophila melanogaster RE55472 full length cDNA. // gb // 13 // --- /// FBtr0083408 // type=mRNA; loc=3R:join(12975391..12975642,12975720..12975899,12975961..12976177); ID=FBtr0083408; name=Det-RA; dbxref=FlyBase:FBtr0083408,FlyBase_Annotation_IDs:CG12265-RA,REFSEQ:NM_142351,REFSEQ:NM_142351; score=15; score_text=Strongly Supported; MD5=4777df73544508b47b924ed333ea789d; length=649; parent=FBgn0264291; release=r5.46; species=Dmel; // flybase // 13 // --- /// FBtr0083408 // cdna:known chromosome:BDGP6:3R:17149667:17150455:1 gene:FBgn0264291 transcript:FBtr0083408 description: Deterin // ensembl // 13 // --- /// GENSCAN00000035575 // cdna:novel chromosome:BDGP6:3R:17149771:17151559:1 transcript:GENSCAN00000035575 description: // ensembl // 13 // --- /// NM_142351 // Drosophila melanogaster deterin (Det), mRNA. // refseq // 13 // --- /// SNAP00000011545 // cdna:novel chromosome:BDGP6:3R:17149771:17150370:1 transcript:SNAP00000011545 description: // ensembl // 13 // ---	---	0.486772	-0.405666	0.18378	-0.596495	-0.618345	-0.892753	0.786349	0.0736198	0.0264057	-1.19323	0.486455	0.439789	-0.295279	0.136219	1.64955	0.568786	0.875809	0.132535	-0.551929	1.69569	1.10631	-0.667206	0.105206	-0.929029	0.0328039	1.04043	0.194819	-0.133627	-0.479004	0.190185	0.238869	0.172926	1.20675	0.570376	-0.865412	-1.12907	0.038052	-0.522346	-0.123966	0.0782884	1.15956	0.0406022	0.15562	0.877593	-0.057577	0.222381	-0.590657	0.464908	-0.827671	-0.318287	1.50779	-0.460015	-1.4666	0.396192	-0.305893	0.755378	1.01825	-0.535192	0.123572	-1.03663	-0.498611	-0.140741	0.814936	0.567243	1.01703	-0.707495	-0.0362762	-1.39755	-0.0438161	1.39777	-0.149607	-1.61498	-1.35331	0.531065	-0.0676162	0.143068	2.7725	-0.0482183	0.0248913	-0.166963	0.172089	-1.1311	-1.37473	0.350038	0.0356473	0.712682	-0.404733	-0.0400434	0.893344	-0.270946	0.113048	0.019627	-0.202016	0.0838235	0.33097	0.0271239	-0.964159	-0.166015	0.0595227	-1.00154	0.938204	-1.24392	-0.484426	-0.0339018	-0.151696	-0.220753	-0.0337866	0.451706	0.831739	-0.840067	-0.478991	0.044717	0.673569	0.0472585	-0.704081	-0.263579	-0.0872241	-0.0322748	-0.376682	0.711768	-0.225052	0.291756	-0.711293	-0.193403	-0.239567	-1.42981	0.158942	1.56009	0.964667	0.269053	-0.591961	-0.1511	0.70873	0.241255	0.221129	-0.150746	-1.36874	0.58478	0.698879	0.219206	0.353213	0.270915	0.0189816	-0.685326	0.273973	1.01415	0.439201	0.118808	0.359493	-0.788551	0.290392	0.162645	-0.452413	-1.88793	0.986978	0.880072	-0.135031	0.0929687	0.173981	-0.656324	1.06151	0.783253	-0.337767	0.18872	-1.04454	-0.418648	1.28829	0.14071	-0.271555	0.123604	-0.433048	0.393102	-0.253097	-0.0443252	-0.301777	-0.47748	-0.609216	0.485947	-0.482102	0.147372	0.0622406	0.230757	-0.550312	-0.295996	-0.306926	-0.280734	5.332	-0.657531	0.16128	-0.518297	1.00388	-2.06015	-0.691573	-0.43462	-0.0216146	1.5502	0.28999	0.603121	0.33919	-0.625489	0.403605	1.24822	0.0166975	0.69135	0.298262	-0.88229	-0.046792	-0.0553015	0.334438	-0.58454	0.4263	1.97915	-0.329265	-0.082818	-1.42252	0.405559	0.0781153	-0.634082	-0.0820436	0.01377	-1.12558	-0.345519	0.179899	0.22808	-1.07386	0.273539	-1.00626	-0.661124	-0.149746	0.786172	0.216864	1.44194	-0.828271	0.362271	0.923925	0.66302	-0.613281	-0.962426	0.315265	0.875495	-0.758123	-0.0471922	-0.83943	-0.0468086	0.195788	0.446948	0.425497	1.153	0.528461	1.09612	0.564578	0.701251	0.220702	0.311645	-0.834254	-1.30782	-0.104708	0.77714	-0.204387	0.382471	-0.57725	-0.46843	-0.877788	-1.258	-0.480592	-0.550829	0.666275	-0.144915	-0.0281866	-0.794673	-0.211788	1.41414	-0.50396	0.301648	0.965483	0.877485	-0.633195	-0.880775	-0.262388	-0.268245	0.85531	-0.136429	0.213562	0.524285	0.308301	0.946319	0.678392	1.10058	0.698577	-0.687691	0.750517	0.187163	-0.583222	0.444845	-0.0467588	1.34488	-0.0231849	-0.134297	0.377469	0.0801931	-0.838753	-0.741999	0.567085	0.493121	0.0580156	-0.527327	-0.178445	-0.638858	0.332979	-0.459063	0.345685	-0.442809	-0.315124	0.075036	-0.0133495	1.26606	0.145106	0.619513	-1.41985	0.320846	0.228234	1.06649	0.921979	-0.416352	-0.884101	-1.57649	-0.21754	-0.306921	-0.515052	-0.155257	0.00613491	0.503591	0.963981	0.0313122	0.117757	-0.216772	0.175641	1.34768	-0.354272	-1.06162	-0.449333	-0.545567	-0.0294283	-0.161496	0.164348	-0.904091	-1.03296	1.56993	-0.212594	-0.801248	0.469273	0.632556	-1.57643	0.820727	-0.574686	0.09493	-1.86298	1.38411	0.904936	0.561464	0.811647	-0.627172	0.318492	-0.566845	0.0436389	-0.367927	1.49984	0.822823	-0.316204	-1.14205	0.0294125	-0.627115	-0.233161	0.00497573	-0.0897108	0.287908	-0.590455	0.746728	0.0863004	-0.585219	0.352706	0.634813	-0.14492	-0.171348	-0.0792486	-0.205572	-0.0601481	3.65258	0.138031	0.0069479	0.390014	-0.186492	-0.333062	0.40182	0.523294	-0.480209	0.00385577	0.870154	-0.0276344	1.16285	-1.43364	-0.264276	-1.65367	0.20552	1.93234	0.307088	-0.479838	-0.390901	0.140678	-0.0979215	0.0484806	0.278547	-0.427461	-0.0652756	-1.97568	0.416961	0.343816	0.128989	0.70412	1.09964	0.694794	0.931372	0.524769	0.141639	0.803565
1634100_at	30-Mar-16	Flybase	CG13865-RA	CG13865-RA /FEA=BDGP /GEN=CG13865 /DB_XREF=CG13865 FBgn0058301 /SEG=chrXh:+351537,353213 /LEN=1195 /DEF=(CG13865 gene symbol:CG13865 synonyms:(CG40301) FBgn0058301 )	CG13865-RA	Dm.58648	Dm.13774	March 2006 (FlyBase/BDGP 5.3)	chrX:22415346-22417017 (+) // 99.58 //	CG13865 gene product from transcript CG13865-RC	CG13865	chr20F3-20F4	full length	FBgn0039965	3355158	X2JEN8 /// Q9W5N0	---	NP_001036323 /// NP_001036324 /// NP_001285541	NM_001042858 /// NM_001042859 /// NM_001298612	FBgn0039965	---	---	0005515 // protein binding // inferred from electronic annotation	IPR006597 // Sel1-like repeat // 0.0 /// IPR006597 // Sel1-like repeat // 0.0 /// IPR006597 // Sel1-like repeat // 0.0 /// IPR006597 // Sel1-like repeat // 0.0 /// IPR006597 // Sel1-like repeat // 0.0	This probe set was annotated using the Matching Probes based pipeline to a Entrez Gene identifier using 4 transcripts. // false // Matching Probes // A	FBtr0111192,FBtr0344110,NM_001042858(14),NM_001298612(14)	FBtr0111192 // type=mRNA; loc=X:join(22415347..22415517,22415655..22415944,22416289..22417005); ID=FBtr0111192; name=CG13865-RA; dbxref=FlyBase_Annotation_IDs:CG13865-RA,FlyBase:FBtr0111192,REFSEQ:NM_001042858; score=15; score_text=Strongly Supported; MD5=da9799571f6937e2cecd69b08ed02b70; length=1178; parent=FBgn0039965; release=r5.46; species=Dmel; // flybase // 14 // --- /// FBtr0111192 // cdna:known chromosome:BDGP6:X:23013495:23015169:1 gene:FBgn0039965 transcript:FBtr0111192 // ensembl // 14 // --- /// FBtr0344110 // cdna:known chromosome:BDGP6:X:23013495:23016586:1 gene:FBgn0039965 transcript:FBtr0344110 // ensembl // 14 // --- /// NM_001042858 // Drosophila melanogaster CG13865, transcript variant A (CG13865), mRNA. // refseq // 14 // --- /// NM_001298612 // Drosophila melanogaster CG13865, transcript variant C (CG13865), mRNA. // refseq // 14 // ---	GENSCAN00000040774 // ensembl // 6 // Cross Hyb Matching Probes /// SNAP00000006555 // ensembl // 6 // Cross Hyb Matching Probes	-0.412266	0.599981	0.281821	0.670299	-0.689173	-0.119553	-0.57356	-0.941923	-1.00084	2.62956	0.566805	-1.10405	-0.699948	-0.295641	0.524876	-0.0572122	0.525373	-0.370263	-3.20693	-0.380343	-0.0880548	-1.51433	-0.353077	0.885164	0.251074	0.185939	0.0756114	-1.80552	-1.82027	1.07664	-0.162225	-0.300314	0.0074331	0.0237009	0.534844	0.617747	-0.097325	-0.228638	0.340012	-0.748431	-0.58852	0.403696	0.520093	-0.101931	-0.0575805	0.283833	-0.397973	-0.341249	0.321134	-2.62978	0.876923	0.297455	1.13459	0.469608	0.541786	0.241084	-0.717149	-0.746862	0.260131	-0.0810807	-1.27785	-0.188456	-0.405402	-0.201921	-0.399432	0.178906	-0.0324241	-0.518245	-0.274063	0.240795	-0.0757607	-0.701669	0.292627	-1.15419	0.00410696	-0.838353	-1.46812	-0.107469	-0.228519	-0.632086	-0.805751	0.532497	-0.0515885	0.888224	1.87113	0.617716	1.04419	0.845634	-0.466575	-1.50152	-0.336993	-2.45893	0.376213	0.222879	0.0151436	0.043017	1.06024	-0.426348	-0.516093	-0.119614	-0.29332	-0.530171	-0.0618969	-0.878262	0.56967	0.0759298	1.89747	0.180306	-0.273773	-0.524055	0.734198	0.173462	-0.416364	0.218022	-0.0646011	-0.559466	0.148938	-0.395478	-0.206977	0.364783	0.436726	1.29713	-0.115253	0.431254	0.288473	-0.473766	-0.286717	0.198193	-0.324543	-0.092265	0.294803	0.219288	-0.0061793	-0.58456	0.230859	-0.740697	-0.363173	-0.0671644	-0.105024	-0.00177786	-0.502418	-0.447899	1.05913	-0.380409	0.251541	-0.318251	3.28922	-0.359731	1.33331	-1.2141	-0.0661981	0.135284	-0.505865	0.914249	0.242016	-0.437868	0.595678	-0.323948	0.670913	-0.241677	0.643187	-0.523718	-0.605865	-0.440725	1.03251	0.102481	0.429073	-0.261745	0.47163	0.788206	-0.326794	0.546994	0.0956589	-0.141623	-2.36703	0.448866	1.09334	-0.538106	-0.323251	0.144051	-0.944736	-0.148638	-0.58805	-0.112102	0.595619	-0.408323	0.065773	-0.09376	-0.524102	-0.161222	-0.784066	0.267457	-1.01386	-0.701175	0.323733	0.756101	0.0522731	0.357953	-0.91934	-0.899007	-1.09007	-0.180876	0.313681	0.566982	-0.2191	-0.160368	0.326349	0.158276	-0.0026825	0.425148	-0.130543	0.920828	0.262258	0.662938	-3.82465	-0.122601	-0.530671	0.976459	0.218572	0.136188	-0.202961	-0.0482371	0.461703	0.493246	-0.0258063	-0.448153	0.891533	0.975596	0.663216	-0.299948	0.388428	-0.423325	0.518124	1.67732	0.832646	0.0605822	-0.124976	0.0668797	0.0899237	0.170057	0.306379	-0.273872	0.525869	0.549283	0.503383	0.00445649	-0.219625	0.427852	0.366968	0.61096	-0.741245	-0.0478561	1.42846	0.561845	-0.755756	0.207281	-0.462242	0.888578	0.294573	-0.464466	-0.735223	0.485853	-0.063738	-0.132976	-0.0804565	-0.603808	-0.229142	-0.0612718	0.446707	0.439827	-0.316504	-0.0176296	0.355448	0.0478773	-0.424884	-0.107787	-0.798783	0.0396657	0.146918	0.147775	0.540612	0.335379	-0.449226	0.0717061	-0.427474	0.129274	-1.66157	2.65426	-2.0616	-0.130096	-0.943576	0.164791	0.352551	0.0975323	-0.45338	-1.42815	-0.225958	-0.202757	0.486822	0.0223817	0.213748	0.255053	-1.48607	1.14708	1.31023	0.838487	-1.00889	-0.781259	0.391076	0.635053	0.541783	0.667873	0.844338	-0.402918	-0.284099	1.51185	0.484593	0.145215	-0.249729	-2.08462	-0.186794	-0.527089	-0.140425	-0.358358	0.572961	0.526305	0.137229	1.2148	-0.900844	0.274633	-0.705416	-0.433655	-0.0266558	-0.302704	0.115475	0.232042	-0.743692	-0.0904239	0.7535	-0.417892	-0.139094	0.119977	0.0932866	0.277017	0.0145426	0.245768	0.0804164	-0.134477	-0.402503	0.396198	-0.3156	1.06279	-0.686786	0.819213	0.181259	0.220354	-0.0394243	0.112031	0.57075	0.180813	1.00646	0.487843	0.901829	-0.297089	0.710714	-0.00192914	0.331806	-0.300174	0.597758	-1.26065	0.677833	-0.916516	-0.0934223	0.0466035	0.439714	-0.425925	-1.46815	-0.19091	0.606333	2.17347	0.0605739	0.146042	-0.0400293	-0.642218	-0.320724	-0.000780481	-0.020066	2.32382	0.0868455	0.708161	0.251126	-0.400977	-0.0607201	0.619911	-0.0760744	-0.00915832	0.0927327	-0.740292	0.141631	0.160814	-0.510378	0.707003	-1.60133	0.575001	0.153802	-1.25845	0.30705	-1.13954	-0.205531	-0.639451	-1.09426	0.378361	0.038068	0.774847	0.135195	-0.0635553	-1.19645	0.468505	-0.235518	-2.5597	0.247791	-0.103984	0.203472	-0.668591	-0.141899
1627470_at	30-Mar-16	Flybase	CG2845-RA	CG2845-RA /FEA=BDGP /GEN=phl /DB_XREF=CG2845 FBgn0003079 /SEG=chrX:+2096897,2100643 /MAP=3A1-3A1 /LEN=3420 /DEF=(CG2845 gene symbol:phl FBgn0003079 (GO:0004672 protein kinase) (GO:0007362 terminal region determination) (GO:0007265 RAS protein signal transduction) (GO:0004674 protein serinethreonine kinase) (GO:0007283 spermatogenesis) (GO:0008069 dorsalventral axis determination, follicular epithelium) (GO:0005737 cytoplasm) (GO:0007292 oogenesis) (GO:0019992 diacylglycerol binding) (GO:0006468 protein amino acid phosphorylation) (GO:0007369 gastrulation) (GO:0019897 extrinsic to plasma membrane) (GO:0007165 signal transduction))	CG2845-RA	Dm.49673	Dm.39	March 2006 (FlyBase/BDGP 5.3)	chrX:2234158-2237904 (+) // 100.0 //	Raf oncogene	Raf	chr2F5-3A1|1-0.9 cM	full length	FBgn0003079	31221	P11346	EC:2.7.11.-	NP_001096867 /// NP_525047	NM_001103397 /// NM_080308	FBgn0003079	0002168 // instar larval development // inferred from mutant phenotype /// 0006468 // protein phosphorylation // inferred from electronic annotation /// 0007165 // signal transduction // inferred from mutant phenotype /// 0007173 // epidermal growth factor receptor signaling pathway // inferred from genetic interaction /// 0007283 // spermatogenesis // inferred from mutant phenotype /// 0007298 // border follicle cell migration // inferred from genetic interaction /// 0007362 // terminal region determination // inferred from mutant phenotype /// 0007369 // gastrulation // inferred from mutant phenotype /// 0007428 // primary branching, open tracheal system // traceable author statement /// 0007472 // wing disc morphogenesis // inferred from mutant phenotype /// 0007476 // imaginal disc-derived wing morphogenesis // inferred from mutant phenotype /// 0007552 // metamorphosis // inferred from mutant phenotype /// 0008069 // dorsal/ventral axis specification, ovarian follicular epithelium // inferred from mutant phenotype /// 0008284 // positive regulation of cell proliferation // inferred from mutant phenotype /// 0008293 // torso signaling pathway // inferred from mutant phenotype /// 0008586 // imaginal disc-derived wing vein morphogenesis // inferred from mutant phenotype /// 0009267 // cellular response to starvation // inferred from mutant phenotype /// 0016242 // negative regulation of macroautophagy // inferred from mutant phenotype /// 0016310 // phosphorylation // inferred from electronic annotation /// 0030097 // hemopoiesis // traceable author statement /// 0030641 // regulation of cellular pH // inferred from genetic interaction /// 0035171 // lamellocyte differentiation // inferred from mutant phenotype /// 0035171 // lamellocyte differentiation // traceable author statement /// 0035309 // wing and notum subfield formation // inferred from genetic interaction /// 0035556 // intracellular signal transduction // inferred from electronic annotation /// 0040014 // regulation of multicellular organism growth // inferred from mutant phenotype /// 0042386 // hemocyte differentiation // inferred from genetic interaction /// 0042386 // hemocyte differentiation // inferred from mutant phenotype /// 0046534 // positive regulation of photoreceptor cell differentiation // inferred from mutant phenotype /// 0046579 // positive regulation of Ras protein signal transduction // inferred from genetic interaction /// 0046777 // protein autophosphorylation // inferred from direct assay /// 0051726 // regulation of cell cycle // inferred from direct assay /// 0070374 // positive regulation of ERK1 and ERK2 cascade // inferred from genetic interaction /// 2001234 // negative regulation of apoptotic signaling pathway // inferred from genetic interaction	0005737 // cytoplasm // inferred from sequence or structural similarity /// 0005886 // plasma membrane // inferred from sequence or structural similarity	0000166 // nucleotide binding // inferred from electronic annotation /// 0004672 // protein kinase activity // inferred from electronic annotation /// 0004674 // protein serine/threonine kinase activity // inferred from direct assay /// 0005057 // receptor signaling protein activity // inferred from electronic annotation /// 0005515 // protein binding // inferred from physical interaction /// 0005524 // ATP binding // inferred from electronic annotation /// 0016301 // kinase activity // inferred from electronic annotation /// 0016740 // transferase activity // inferred from electronic annotation /// 0046872 // metal ion binding // inferred from electronic annotation	IPR001245 // Serine-threonine/tyrosine-protein kinase catalytic domain // 0.0 /// IPR002219 // Protein kinase C-like, phorbol ester/diacylglycerol-binding domain // 0.0 /// IPR003116 // Raf-like Ras-binding // 0.0	This probe set was annotated using the Matching Probes based pipeline to a Entrez Gene identifier using 4 transcripts. // false // Matching Probes // A	FBtr0070401,FBtr0344007,NM_001103397(14),NM_080308(14)	FBtr0070401 // type=mRNA; loc=X:join(2234159..2235081,2235211..2236172,2236237..2236377,2236446..2236819,2236885..2237903); ID=FBtr0070401; name=phl-RA; dbxref=FlyBase:FBtr0070401,FlyBase_Annotation_IDs:CG2845-RA,REFSEQ:NM_080308; score=15; score_text=Strongly Supported; MD5=a8cd37456ffdef408063ee41bfabbeda; length=3419; parent=FBgn0003079; release=r5.46; species=Dmel; // flybase // 14 // --- /// FBtr0070401 // cdna:known chromosome:BDGP6:X:2340298:2343870:1 gene:FBgn0003079 transcript:FBtr0070401 description: pole hole // ensembl // 14 // --- /// FBtr0111025 // type=mRNA; loc=X:join(2234159..2236172,2236237..2236377,2236446..2236819,2236885..2237903); ID=FBtr0111025; name=phl-RB; dbxref=FlyBase:FBtr0111025,FlyBase_Annotation_IDs:CG2845-RB,REFSEQ:NM_001042793; score=7; score_text=Moderately Supported; MD5=6ec9522b17a446fef8da301618966525; length=3548; parent=FBgn0003079; release=r5.46; species=Dmel; // flybase // 14 // --- /// FBtr0333812 // type=mRNA; loc=X:join(2189917..2189991,2190187..2190386,2234024..2236172,2236237..2236377,2236446..2236819,2236885..2237903); ID=FBtr0333812; name=phl-RD; dbxref=FlyBase:FBtr0333812,FlyBase_Annotation_IDs:CG2845-RD; score=7; score_text=Moderately Supported; MD5=8d63181f1b1fc2b1344907f9f2fd7bca; length=3958; parent=FBgn0003079; release=r5.46; species=Dmel; // flybase // 14 // --- /// FBtr0344007 // cdna:known chromosome:BDGP6:X:2295466:2343870:1 gene:FBgn0003079 transcript:FBtr0344007 description: pole hole // ensembl // 14 // --- /// NM_001103397 // Drosophila melanogaster Raf oncogene (Raf), transcript variant E, mRNA. // refseq // 14 // --- /// NM_080308 // Drosophila melanogaster Raf oncogene (Raf), transcript variant A, mRNA. // refseq // 14 // ---	GENSCAN00000032086 // ensembl // 5 // Cross Hyb Matching Probes /// SNAP00000010688 // ensembl // 5 // Cross Hyb Matching Probes	0.848502	-0.294726	-0.316747	-0.360168	-0.925048	-0.0832369	-0.0951761	0.385138	1.00937	-1.19313	-0.0444186	0.449913	-0.724046	0.0128469	-0.0941208	-1.69563	-0.428429	-0.0472943	-0.243241	-0.121821	0.207228	0.858827	0.00285041	0.107467	-0.49301	-0.203841	-0.132686	-2.38285	0.505343	-0.696161	-0.151512	0.253139	0.475631	-0.419377	-0.698694	1.05108	-0.202102	0.119834	-0.893538	0.175183	-0.523579	0.817737	0.414383	0.688911	-0.0575989	-0.513997	0.415539	-0.244506	0.148547	-0.259675	-0.323455	0.50251	0.513994	-0.503346	-0.176041	-0.290938	0.236255	-0.165956	0.203695	0.0863252	0.484682	0.243635	0.387723	0.218007	-0.105998	0.574347	-0.10136	0.5434	-0.329213	0.552392	-0.457597	-0.429092	1.08804	-0.188364	-0.30039	-0.225088	-0.0871726	-0.0287032	-0.410971	-1.20683	-0.0568733	0.259121	0.296574	-0.0524263	1.30531	-0.80906	0.393322	-0.208898	-0.39552	-0.238062	0.226067	-0.7147	0.336614	-0.62199	1.90484	-0.122881	0.190207	0.632305	0.257446	-0.144382	0.371931	-0.0486239	-1.06752	-0.420496	0.0597861	0.282294	-1.58667	-0.0671345	0.512797	0.329205	0.403693	-0.172942	1.38058	0.499063	-0.676569	0.37556	0.175986	-0.0153622	-0.692484	-0.273478	-1.0089	-0.385613	-0.219702	-0.253272	-0.0973828	1.43842	-0.47335	0.355253	-0.683548	0.524222	-0.0992893	0.223386	0.405847	0.246889	0.0343585	-0.314332	0.576027	0.436269	-0.0391064	1.42986	-0.208682	-1.37394	-0.0809645	-0.0617894	-0.0505049	-0.147711	1.75651	-0.951682	0.69122	-0.396278	0.405616	0.0443039	0.389216	-0.388861	-0.250251	-0.225863	-0.279767	-0.330172	0.104367	-0.484529	1.41223	0.854104	1.04606	-0.1254	-0.409674	-0.30705	0.337147	-1.08729	-0.616634	-0.758466	0.261246	0.0298312	-0.0486377	-0.0399918	1.12824	0.211982	-0.306799	0.283422	-0.386266	-0.394158	0.967794	0.195163	-0.648289	0.56969	-0.277349	-0.199945	-0.311722	-0.840056	-1.04342	-0.823688	-0.102428	0.0488858	1.22451	0.868367	0.367289	0.604005	-0.129009	-0.262845	-0.730176	0.603411	-0.450818	0.0205271	0.414561	0.178024	-0.0917458	-0.081345	0.502896	0.0954797	-0.278282	0.0437706	-0.334451	-1.05033	0.692701	-0.907222	0.418737	-0.110454	0.661019	-0.535769	-0.473728	0.321171	-0.67588	0.0684503	0.194249	0.391561	-1.75511	-0.395637	-0.231775	-0.0395442	0.547641	1.12366	1.60324	-1.06044	-0.366819	-2.49193	-0.683637	0.766078	-0.599654	-2.78797	-0.577749	0.323611	-0.0327935	-0.29781	1.26554	-0.56964	-0.338935	0.538669	-0.25792	0.0960023	0.259719	0.465874	-0.338463	-0.844633	-0.164444	-0.222087	0.25759	-0.152423	0.330104	-0.301296	-0.0252132	0.715767	-3.525	-0.199004	-0.183239	-0.465951	-0.0667467	1.59638	-0.103634	0.818088	-0.0416117	-0.312713	-0.75145	-0.222494	-0.232796	0.154878	-0.813772	0.347506	-0.894777	0.554838	-0.99699	0.26893	0.570611	0.0733337	0.828893	0.545213	-0.457479	-0.117962	0.477168	-0.578323	0.0938951	-0.499362	-0.411312	-0.167438	0.290485	0.0379281	0.520531	0.73646	0.383914	0.139283	1.01272	-0.357331	-0.863956	0.176379	0.662726	-0.242405	0.0405874	-1.19775	-0.413444	-0.266506	0.184763	-0.667283	-0.260793	0.281875	0.305926	-0.672054	0.440795	-1.15711	0.0385257	-0.420969	-1.20116	-0.233331	0.685659	-0.873424	0.0409879	0.108856	0.0163637	-0.0431367	0.0052322	0.258648	0.164227	0.334942	-0.0186543	0.0539314	-0.90039	-0.212592	-0.318552	-0.20734	-0.756712	0.125352	0.0107194	0.0282847	0.384297	0.16827	0.178539	0.726231	0.391156	0.155501	0.429449	-0.547246	-1.33587	0.133221	-0.10643	0.74136	0.0337186	0.772197	0.212227	-0.000286104	-0.977274	0.763642	0.117062	-0.00196062	0.906758	-0.696358	-0.196368	-0.121784	0.611068	0.177475	-0.0728581	0.907881	-1.05016	0.3987	0.419555	0.838567	-0.0746473	-0.129792	0.285566	0.276707	0.0993913	-1.23379	-0.0814245	-0.358912	0.313631	-0.547576	-0.147304	0.300465	0.0207022	0.263935	-0.359231	1.54261	0.0689201	-0.140378	-0.525357	-0.0357915	2.4233	-0.442274	1.1642	-0.046277	0.63548	0.41732	-0.368337	-0.314744	0.867675	1.41579	2.03585	-0.595825	-0.653763	-0.776169	0.0234331	-0.0952105	-1.1178	0.00435597	-0.570635	0.2669	0.131392	0.866314	0.0961909	-0.160522	0.0392689	-0.59932	-0.517477	0.0227339	-0.251893	-0.335157	0.261253	0.197046	-0.725401
1638576_at	30-Mar-16	Flybase	CG6840-RA	CG6840-RA /FEA=BDGP /GEN=Rpb11 /DB_XREF=CG6840 FBgn0032634 /SEG=chr2L:-17387778,17388451 /MAP=36C7-36C7 /LEN=480 /DEF=(CG6840 gene symbol:Rpb11 FBgn0032634 (GO:0005665 DNA-directed RNA polymerase II, core complex) (GO:0003901 DNA-directed RNA polymerase II) (GO:0005634 nucleus) (GO:0006366 transcription from Pol II promoter) (GO:0003899 DNA-directed RNA polymerase) (GO:0006350 transcription))	CG6840-RA	Dm.9497	Dm.12029	March 2006 (FlyBase/BDGP 5.3)	chr2L:17409695-17410368 (-) // 100.0 //	CG6840 gene product from transcript CG6840-RA	Rpb11	chr36C7-36C7	full length	FBgn0032634	35043	Q8IH32 /// G2J5V6 /// G2J5W1 /// Q9VJE4	EC:2.7.7.6	NP_609836	NM_135992	FBgn0032634	0006351 // transcription, DNA-templated // non-traceable author statement /// 0006366 // transcription from RNA polymerase II promoter // inferred from sequence or structural similarity	0005634 // nucleus // non-traceable author statement /// 0005665 // DNA-directed RNA polymerase II, core complex // inferred from sequence or structural similarity	0001055 // RNA polymerase II activity // --- /// 0003677 // DNA binding // inferred from electronic annotation /// 0003899 // DNA-directed RNA polymerase activity // inferred from sequence or structural similarity /// 0003899 // DNA-directed RNA polymerase activity // non-traceable author statement /// 0046983 // protein dimerization activity // inferred from electronic annotation	---	This probe set was annotated using the Matching Probes based pipeline to a Entrez Gene identifier using 2 transcripts. // false // Matching Probes // A	FBtr0081011,NM_135992(14)	BT001454 // Drosophila melanogaster GM15177 full insert cDNA. // gb // 11 // --- /// BT128813 // Drosophila melanogaster MIP32352 full insert cDNA. // gb // 13 // --- /// FBtr0081011 // type=mRNA; loc=2L:complement(17409698..17409793,17409856..17410030,17410088..17410177,17410252..17410406); ID=FBtr0081011; name=Rpb11-RA; dbxref=FlyBase:FBtr0081011,FlyBase_Annotation_IDs:CG6840-RA,REFSEQ:NM_135992,REFSEQ:NM_135992; score=11; score_text=Strongly Supported; MD5=20f377e856e654ac7130030522662eff; length=516; parent=FBgn0032634; release=r5.46; species=Dmel; // flybase // 14 // --- /// FBtr0081011 // cdna:known chromosome:BDGP6:2L:17409698:17410406:-1 gene:FBgn0032634 transcript:FBtr0081011 description: Rpb11 // ensembl // 14 // --- /// GENSCAN00000027057 // cdna:novel chromosome:BDGP6:2L:17409817:17410304:-1 transcript:GENSCAN00000027057 description: // ensembl // 12 // --- /// NM_135992 // Drosophila melanogaster Rpb11 (Rpb11), mRNA. // refseq // 14 // --- /// SNAP00000018655 // cdna:novel chromosome:BDGP6:2L:17409758:17410304:-1 transcript:SNAP00000018655 description: // ensembl // 12 // ---	---	-1.23071	0.243162	0.0249524	-0.277857	0.544028	1.2805	0.0777748	0.76596	-0.00764491	-0.701109	0.269219	-0.229897	0.498868	-0.232688	1.11054	0.113035	-0.0899171	0.437218	2.04104	0.058563	0.548694	0.00106372	-0.628355	1.07749	-0.0400764	-0.700081	0.216251	-0.801447	1.08564	-0.758587	0.13129	-1.11506	-0.58785	-0.688906	0.912206	-0.0697269	-0.230012	0.721507	0.293152	0.84125	0.822892	-0.471568	0.445645	0.13051	-0.0576116	-0.162072	0.568887	0.0496432	0.0507345	-0.0774327	-0.0365022	0.352684	0.300347	-0.647499	0.284385	-0.413703	-0.671457	0.00669082	-0.00591125	0.309973	0.369837	-0.207712	0.334456	0.334576	-1.16153	-1.3671	0.182316	-0.186715	0.192705	0.104287	0.277812	-0.105691	0.281582	0.375938	1.06801	0.482237	0.0252276	0.620867	0.0789679	-0.188485	-0.688267	0.184832	0.274208	0.134069	-0.244502	0.0777088	0.683557	0.084102	-0.760744	-0.488185	0.137885	-1.71334	-0.116968	-0.217186	-0.795196	-0.0141674	-0.982697	0.378411	0.0261806	0.76897	-0.143423	0.313049	0.823576	-0.145211	0.00158032	-0.261157	0.100173	0.109476	0.0231117	0.395053	-0.165916	0.168798	0.113154	-0.565507	-0.109928	0.457778	0.163211	-0.121646	-0.2452	-0.162528	-0.411329	-0.579893	0.0944954	0.312655	-0.280534	-1.87177	-1.33066	-0.311363	-0.49651	0.315266	-0.128289	2.32122	0.195115	-0.342473	0.305465	0.537148	-0.2355	-0.445996	0.0821049	0.279384	0.635246	0.338901	0.414403	0.481406	0.552864	-0.49986	0.520988	0.181343	-1.03313	-0.908563	0.2637	0.713297	-0.241964	-5.35449	-0.0070453	0.327045	0.398247	-0.812289	0.400475	-0.604208	0.528351	-0.372961	0.684543	0.238766	-1.09065	1.0055	-0.345167	0.315619	-0.207134	0.00899875	0.0498944	-0.358401	-0.252968	-0.574291	0.801431	0.287531	-0.783279	0.272664	0.121216	0.0365212	-0.275493	0.406276	-0.251377	0.923974	-0.283644	0.198295	0.595227	0.516359	0.286874	-1.45606	-0.424985	0.335197	-2.05219	-0.541209	-0.259886	0.00924863	-0.810286	-0.0741488	0.626699	-0.316698	0.182811	-0.504444	0.267466	-0.0150084	0.197274	-0.0718178	0.590831	0.290792	0.119724	0.204383	-0.191462	-0.214258	-0.285977	0.0605424	2.41957	0.965711	0.369955	-1.09471	0.392776	0.459347	0.266015	-0.0343394	0.470553	-0.738042	-1.5617	-0.619178	-0.901545	0.0817038	-0.691706	-0.121889	1.00904	-0.0227913	0.518875	1.03379	0.21496	0.390148	-0.256227	0.21188	0.288422	0.33544	-0.276791	0.340672	-0.092924	0.0894889	0.326469	-0.250889	0.222446	0.823062	0.0403467	-1.23812	-0.326523	-0.54019	-0.918879	-0.153589	0.356076	-0.425023	-1.19375	-0.235208	-0.977483	-0.25027	-1.54257	0.467845	0.193572	-0.0152265	0.620963	-1.2852	0.249156	-0.746309	-1.22818	-1.35268	-0.783206	-1.47975	0.358894	-0.0736522	0.629168	-0.134415	0.17801	-1.55338	0.402649	-0.155523	-0.335379	-0.12518	0.270106	-0.0326504	0.00358407	-1.02454	0.023368	0.972787	0.971968	-0.753198	-0.850336	0.0487661	0.409261	0.286863	0.933038	-0.39063	-0.158963	0.385935	0.578091	0.633324	0.174036	0.0507482	-0.0949507	0.452458	0.0932228	-0.0855057	0.101069	0.725094	-0.156787	0.944112	0.309801	1.02753	0.127447	0.559093	-0.0328075	0.0881198	0.188909	0.415911	0.244249	0.242976	0.144787	0.180075	0.286324	0.162299	0.185388	-0.35329	0.167729	3.75667	0.0855845	-0.0695388	-0.542215	0.378853	-0.545107	-0.167371	0.0587796	1.16619	0.176572	0.0722638	0.816839	-0.69263	-0.530206	-1.31384	-0.0863999	0.653643	-0.324194	0.163036	-1.00355	0.294863	-0.325149	0.0529766	0.173048	-0.444175	0.110556	-0.623611	-0.344601	0.265435	1.05576	-0.762568	-0.840891	0.288112	0.562474	-0.461689	0.618023	-0.517065	0.565858	0.468024	0.123799	-0.63041	0.369814	0.292961	0.0231857	0.833378	0.0235667	0.0225997	0.0557829	0.00219344	-0.628178	-0.221108	-0.317471	0.892273	-0.104511	-0.162449	0.137887	0.351018	0.0864676	1.10041	0.0195944	4.59787	2.38878	0.13717	-0.984823	-0.398267	-0.166042	-0.472218	0.186362	-0.994185	-0.261913	0.388079	-0.235035	-0.953072	1.7485	0.934191	-0.663239	-0.433492	0.423089	-1.20184	-1.72977	0.309779	-1.07858	-0.122909	-0.0287078	-1.43478	0.21372	0.725478	0.16293	0.216784	0.141616	0.0641113	-0.153924	-3.28208	0.248014	-0.175072	0.690029	-0.509051	-0.361904
1628678_at	30-Mar-16	Flybase	CG13920-RA	CG13920-RA /FEA=BDGP /SEG=chr3L:+1629571,1632127	CG13920-RA	Dm.22748	Dm.2307	March 2006 (FlyBase/BDGP 5.3)	chr3L:1648942-1651498 (+) // 100.0 //	CG13920 gene product from transcript CG13920-RC	CG13920	chr62A9-62A9	full length	FBgn0025712	38203	Q8T0T9	---	NP_001286902 /// NP_647639	NM_001299973 /// NM_139382	FBgn0025712	---	0016020 // membrane // inferred from electronic annotation /// 0016021 // integral component of membrane // inferred from electronic annotation	---	---	This probe set was annotated using the Matching Probes based pipeline to a Entrez Gene identifier using 4 transcripts. // false // Matching Probes // A	FBtr0072761,FBtr0346593,NM_001299973(14),NM_139382(14)	FBtr0072761 // type=mRNA; loc=3L:join(1649006..1649507,1650714..1650852,1650913..1651501); ID=FBtr0072761; name=CG13920-RA; dbxref=FlyBase:FBtr0072761,FlyBase_Annotation_IDs:CG13920-RA,REFSEQ:NM_139382; score=15; score_text=Strongly Supported; MD5=32dc8fedf1b5bc72581d4f3eb4e15ae0; length=1230; parent=FBgn0025712; release=r5.46; species=Dmel; // flybase // 14 // --- /// FBtr0072761 // cdna:known chromosome:BDGP6:3L:1649080:1651501:1 gene:FBgn0025712 transcript:FBtr0072761 // ensembl // 14 // --- /// FBtr0346593 // cdna:known chromosome:BDGP6:3L:1648944:1651501:1 gene:FBgn0025712 transcript:FBtr0346593 // ensembl // 14 // --- /// NM_001299973 // Drosophila melanogaster CG13920, transcript variant C (CG13920), mRNA. // refseq // 14 // --- /// NM_139382 // Drosophila melanogaster CG13920, transcript variant A (CG13920), mRNA. // refseq // 14 // ---	GENSCAN00000034438 // ensembl // 4 // Cross Hyb Matching Probes /// SNAP00000015088 // ensembl // 4 // Cross Hyb Matching Probes	-0.817006	0.437738	-0.217441	-0.816215	-1.92044	0.0511504	-1.0266	-1.89927	0.123141	-0.292523	-0.355881	1.16801	-2.93643	1.26205	1.01448	-0.536672	0.99319	0.60234	2.99441	0.662808	0.328299	0.788584	-0.79948	-3.07446	0.652862	-0.735275	-0.36707	1.04426	-1.29549	0.0115871	0.0122713	-0.606138	-0.379943	-0.119596	0.49878	-0.682688	-1.43099	-0.552389	-0.618665	0.0130222	-0.143911	0.53647	-0.981703	3.58793	-0.0577679	0.858061	-0.358017	-0.754701	-0.672049	-0.720226	2.95648	-0.3432	-1.22823	0.0988673	0.296256	0.790733	-0.182113	-0.0490774	-0.0892372	-0.596727	-1.52489	-0.0897066	-0.0196684	-0.244551	0.238033	0.732569	-0.472619	-0.458394	0.35161	-2.51033	0.163349	-2.12074	-0.568439	0.00558581	0.534896	0.185245	3.58249	-2.62143	-0.446606	-0.22034	-0.116493	0.291352	1.36186	0.528764	0.432394	0.93521	2.05449	-0.126384	-0.575827	-1.74345	2.49271	0.678206	-1.80476	0.678614	-1.77454	0.113516	-1.06813	0.160302	-0.589095	-0.792712	0.510163	0.639879	2.78458	2.68709	-0.863778	0.659719	-0.142542	-3.77213	0.605972	-0.185386	-1.49423	0.68167	0.175698	0.267823	-1.12631	1.54598	0.10837	-0.611026	-0.482409	0.862388	0.915609	-0.580779	-0.887515	-0.229338	4.75428	3.59228	1.90582	0.572863	0.273075	0.150261	0.667819	0.309414	-1.29879	0.729902	1.17585	0.445705	0.61045	2.70229	-0.0399315	0.525607	-2.69888	-1.52019	1.59179	-0.88939	0.262595	0.293579	-0.96658	0.045129	-0.916228	0.858386	0.32243	0.480756	-0.486465	-0.38433	0.296364	1.80901	0.0022124	-0.703183	0.0944356	-0.809643	0.565235	0.308838	1.38591	-1.47604	-0.8326	-0.228159	0.485999	0.768874	0.535905	-0.924674	-0.6396	-0.758529	0.712272	0.545607	0.194311	0.398934	-0.196774	0.0346861	0.185645	-0.111545	0.0144036	0.266317	0.316906	-0.0894256	-0.965131	0.880056	-0.0820758	-0.599186	-0.812856	-0.0580412	2.40561	0.0671935	-0.437042	0.400409	-0.724805	-1.05534	-1.70436	-0.197728	1.33567	-0.58642	-0.296432	-1.4722	0.981616	-0.956285	0.315677	-3.41014	0.952532	-0.255415	-1.36539	-0.13141	-0.0279816	-1.17473	1.21963	1.04775	2.21422	-1.52001	2.07474	1.59205	-4.0244	-0.26173	2.17656	0.332735	-0.170375	0.996815	9.62172	-0.088075	0.774307	-2.81518	0.0318156	0.50741	-0.289429	-0.905777	1.92592	1.79158	1.73328	-0.908529	-0.482727	0.311771	-3.74533	1.27605	-2.28845	0.212205	-1.62633	0.260235	-0.621178	0.514714	0.282535	0.34141	-0.693774	-2.5371	0.786847	-0.67511	-0.703919	0.621476	-0.764358	-0.391032	-0.129153	1.31675	-1.33105	-0.607186	-0.0208959	-0.810283	0.292942	0.656467	7.49839	-0.0677478	-0.922111	-0.185775	0.50529	0.812589	0.615814	-0.0660618	-0.618893	0.202771	0.364832	-0.297193	-0.760137	-1.93179	0.29987	-0.983543	-0.120102	-1.32215	-0.418221	-0.583903	1.04782	0.492819	0.153629	-2.42745	-3.5998	1.63302	-0.0433184	2.36496	0.566018	1.69365	-0.800195	0.319384	0.0565922	-0.682917	1.86409	0.318374	-0.425725	-0.00608543	0.423307	0.155928	-1.93932	-0.131228	0.466106	0.220564	0.704499	0.562343	-1.53067	1.61908	-0.125879	0.989363	-3.88407	0.0844727	-0.764528	-0.547915	0.24416	-0.539417	-1.91187	-2.426	0.612168	-0.420744	0.389643	-0.0656922	0.137166	-0.739976	0.352877	-2.0688	0.427817	0.961316	0.728532	-0.30229	0.415598	1.45869	0.581913	-1.50947	1.66616	-1.87522	1.2538	-1.28183	-0.791355	-0.455877	1.08967	-0.335795	0.114732	-0.618644	8.31466	-0.8239	-0.853033	0.982879	-1.01364	0.646994	-0.493182	-2.85144	0.256063	0.972786	1.58703	-0.104829	0.485339	-0.592824	-0.318282	0.599506	0.0312331	2.34775	-0.523452	-1.90927	-0.313782	-1.9851	-0.530047	0.439253	-2.26437	-0.10896	0.866362	-0.232648	1.74312	-0.560103	0.0367853	-1.20645	0.318531	1.69593	-0.122348	-1.24617	-0.213512	0.974764	-0.739198	0.114942	-0.925304	-0.303932	0.291825	-0.311486	-0.555282	-0.236002	0.328717	-4.96007	-1.40155	-0.112517	1.00854	0.057743	-0.642121	0.999677	3.16791	-0.08991	0.211604	0.473984	-1.7209	1.14969	0.0888656	0.174144	1.61924	1.81374	-0.342374	-0.0258629	0.0514779	0.37764	-0.0335463	-1.277	0.421488	0.303463	-0.0626619	-1.20782	1.05676	-1.34292	-2.17729
1628913_at	30-Mar-16	Flybase	CG32365-RA	CG32365-RA /FEA=BDGP /GEN=CG32365 /DB_XREF=CG32365 FBgn0052365 /SEG=chr3L:+7828572,7854343 /MAP=66A17-66A18 /LEN=2276 /DEF=(CG32365 gene symbol:CG32365 synonyms:(CG8294 CG13682 CG13683) FBgn0052365 )	CG32365-RA	Dm.24239	Dm.15500	March 2006 (FlyBase/BDGP 5.3)	chr3L:7862143-7887914 (+) // 100.0 //	CG32365 gene product from transcript CG32365-RB	CG32365	chr66A17-66A18	full length	FBgn0052365	38876	Q58CK7 /// Q9VSB3	---	NP_001286974 /// NP_729304	NM_001300045 /// NM_168240	FBgn0052365	0009987 // cellular process // inferred from mutant phenotype	---	---	---	This probe set was annotated using the Matching Probes based pipeline to a Entrez Gene identifier using 4 transcripts. // false // Matching Probes // A	FBtr0076746,FBtr0339897,NM_001300045(14),NM_168240(14)	FBtr0076746 // type=mRNA; loc=3L:join(7862144..7862203,7862683..7863153,7883139..7883375,7886335..7886672,7886745..7887914); ID=FBtr0076746; name=CG32365-RA; dbxref=FlyBase:FBtr0076746,FlyBase_Annotation_IDs:CG32365-RA,REFSEQ:NM_168240; score=15; score_text=Strongly Supported; MD5=6e25b4e4a08f2becaafa74028c604db4; length=2276; parent=FBgn0052365; release=r5.46; species=Dmel; // flybase // 14 // --- /// FBtr0076746 // cdna:known chromosome:BDGP6:3L:7869042:7894814:1 gene:FBgn0052365 transcript:FBtr0076746 // ensembl // 14 // --- /// FBtr0339897 // cdna:known chromosome:BDGP6:3L:7869042:7894814:1 gene:FBgn0052365 transcript:FBtr0339897 // ensembl // 14 // --- /// NM_001300045 // Drosophila melanogaster CG32365, transcript variant B (CG32365), mRNA. // refseq // 14 // --- /// NM_168240 // Drosophila melanogaster CG32365, transcript variant A (CG32365), mRNA. // refseq // 14 // ---	GENSCAN00000039970 // ensembl // 8 // Cross Hyb Matching Probes /// SNAP00000018954 // ensembl // 8 // Cross Hyb Matching Probes	-1.22634	-0.740484	0.148869	-0.598801	0.352202	0.331268	-0.973369	1.31932	0.327641	3.03465	0.204771	-0.961774	1.36382	-1.33548	-0.608481	-0.332969	1.14281	0.791375	0.112586	-0.582894	1.06201	0.354173	-0.126422	2.42299	-1.489	-0.257805	-0.269541	0.628915	1.93735	0.0712533	1.08504	0.666569	0.996781	-0.340098	0.262283	1.6586	-0.471124	0.680874	-0.696219	0.0963134	-0.364143	-2.73492	-0.62869	-0.861053	-0.0577805	0.846196	0.107229	0.458076	-1.01116	-0.484244	-0.151846	-0.45994	4.63847	0.653201	1.43131	-2.24618	0.687378	0.985139	-0.631023	0.164526	1.45032	0.0272102	-0.384461	-0.742849	0.0569496	0.0460718	-0.0517163	0.0713248	0.24733	-2.15	1.64046	0.557165	0.837262	-0.571699	1.05102	0.31163	0.288634	-0.163086	-1.51715	-0.39739	-5.06401	-1.23063	0.83501	0.618511	-0.442079	-0.711419	0.332271	0.790315	-0.234675	0.299176	0.169987	0.642183	0.862944	0.61448	0.0866301	0.331887	0.985596	0.0268438	-0.345632	0.035618	-1.41609	-0.438214	-0.904353	0.276078	0.0365	0.660683	-0.693069	-2.02968	-1.63782	-0.165828	1.0943	-0.0347143	-1.57129	0.16202	-1.11247	1.28705	-0.0923045	-0.362361	0.272591	-0.90483	-0.295187	-0.683267	-0.601151	1.36547	0.924552	-0.745521	0.403534	2.07981	0.445028	-0.378244	-0.939009	-0.479907	-0.915631	1.3922	-1.63373	-0.19785	-1.91351	0.0482638	-0.494507	-0.24961	-1.39418	2.12385	0.807033	-0.828067	-0.746079	-0.165559	-1.76334	-1.07436	0.393953	1.86929	0.690471	0.667385	-0.764429	0.804748	-0.892845	1.19765	0.506351	0.744023	-0.0322719	-0.0792355	5.95499	4.57253	-1.10133	0.642239	-1.21982	-0.534622	0.061831	-0.0471392	0.365332	-2.40121	-0.24969	2.61541	-1.10283	-0.224117	0.816835	0.394639	-1.27328	-1.37659	0.836838	0.198817	0.127428	-0.705763	0.172375	-0.472728	-1.17905	-0.0600676	0.0816368	-0.0847393	-0.983756	0.213055	-2.35458	-0.613409	-1.47094	-1.89564	-0.113229	0.166788	2.24717	0.492789	0.060408	-2.40565	-0.776667	-0.852504	1.32181	1.1885	0.805254	-2.57467	0.169132	-0.521106	0.74708	0.480455	0.559413	-0.6635	-1.30927	1.12189	-0.806656	-1.64792	-0.787229	1.02475	0.0791844	-0.551961	0.283717	-0.453133	-1.15224	0.658985	0.824351	0.286492	-0.637428	-0.474901	-0.0345642	-1.09549	-0.0366439	0.303135	0.96685	0.280071	0.392869	0.364344	-2.00212	-4.08614	0.186173	-1.55051	1.47056	1.84449	-2.04584	1.34805	0.0760406	-1.3948	-0.625477	-0.205052	0.16498	-0.00288822	-0.687951	0.66534	0.766773	-1.12834	1.0452	-0.305545	-1.9105	-0.265875	1.27884	0.0385222	0.326482	-0.778655	-0.230162	0.11761	0.183861	0.318375	-0.355542	0.626731	-0.627683	-0.918687	-1.08854	-0.868019	-0.0324153	0.179888	0.737043	0.458176	1.391	0.034889	0.429613	0.234412	0.0575732	1.36576	2.18779	-0.201315	-0.90873	-0.0849733	0.682982	-1.2878	0.0386738	0.85201	0.224658	0.884726	-0.52607	-0.452535	-1.71906	-1.39153	1.09918	2.08209	0.173042	-0.526721	0.718008	-0.259263	0.72964	-0.444292	-0.398998	-1.60997	0.647895	0.0975327	-2.33427	1.52007	2.09796	0.187543	-0.0721608	-0.396505	2.53859	-0.650186	0.279155	-1.17916	0.541726	0.181803	-0.694474	-1.70474	0.397005	-0.191133	-0.427556	0.0846163	0.213039	-0.512591	-1.66109	0.586784	0.990197	0.960703	3.65092	1.56774	-0.0903304	-0.0222575	0.258135	0.621183	-0.402663	-0.402137	0.554119	2.42219	0.761792	-0.565651	0.222606	0.152109	0.0796607	0.924802	0.375101	0.602693	0.329623	-1.03615	0.170919	-0.35714	0.704102	-2.03787	1.07468	0.114093	2.56579	0.418665	1.13696	0.0394666	-2.08166	0.493407	-0.272287	0.386491	0.0374029	-0.861311	-0.624108	0.0105952	-0.641846	-0.770642	0.243174	-0.0807888	0.352002	-1.26563	-0.0436305	-1.69636	0.375909	0.14074	-0.422239	-1.67317	-0.0976164	0.662598	0.880733	0.191882	-0.517737	-0.097924	-0.704225	0.569489	-0.65756	0.635338	2.27219	0.204552	0.048111	-0.886115	-1.77313	-0.0521122	0.683794	0.153497	0.0182164	-0.961824	-0.179924	-1.11592	-0.86055	-0.360929	0.213633	0.0147909	0.422896	0.598454	-0.49356	0.218374	-0.739431	-0.297931	1.00483	0.827275	0.537011	0.0348762	-0.614157	1.97198	0.148373	-0.852625	-0.438575	0.719155	0.715677
1629514_at	30-Mar-16	Flybase	HDC20178	HDC20178 /FEA=HDP /SEG=chrU:+1405041,1405763	HDC20178	Dm.48784	---	March 2006 (FlyBase/BDGP 5.3)	chr3RHet:1232890-1233612 (+) // 100.0 //	---	---	---	---	---	---	---	---	---	---	---	---	---	---	---	This probe set was annotated using the Design Representative Id based pipeline to a Flybase identifier using 1 transcripts. // false // Design Representative Id // R	HDC20178	HDC20178 // --- // fb // --- // ---	---	0.130327	0.22698	-0.106247	-1.02043	0.301355	-0.0689727	0.247762	0.178445	0.239111	0.100265	0.127316	-0.223404	0.27216	0.274657	-0.323798	0.0650273	0.185921	0.0226587	0.171915	-0.175134	-0.203473	0.105285	-0.370776	0.376775	-0.240195	-0.197507	-0.0896235	0.0396889	-0.14613	0.246739	-0.0147667	-0.234508	0.281813	-0.0224792	0.309306	0.0105552	-0.095	0.0624941	-0.10146	-0.190974	0.209548	-0.0121225	0.00790029	-0.20178	-0.0577873	-0.0250619	0.104241	0.412952	-0.308599	0.209684	0.151359	-0.251407	0.0742121	-0.0259202	0.065622	-0.239827	0.414462	0.050592	-0.388182	-0.0524017	0.0811353	-0.0314338	-0.221701	-0.165283	0.0517329	0.17566	-0.0888199	-0.216512	0.0728665	-0.669689	0.0510666	-0.321677	-0.557758	0.392449	0.196093	0.243495	-0.159933	-0.61074	0.277287	0.00627572	-0.0882772	-0.609868	0.280053	0.0706696	0.139858	0.0377736	-0.132875	-0.0329039	0.292584	-0.410303	-0.266491	0.00153794	-0.187196	-0.194602	-0.0778596	-0.069586	-0.462688	-0.0611924	0.109899	0.195642	-0.562654	-0.0119871	-0.432996	-0.176138	-0.0297538	-0.262588	0.0890591	-0.3346	-0.0148813	-0.262516	-0.00307496	0.0690416	-0.0525138	-0.249085	0.0907445	0.60503	-0.303292	-0.303226	0.0894279	0.0928148	-0.0796796	0.281672	-0.364177	-0.026138	-0.0745991	-0.1394	0.219838	-0.219262	0.30102	0.18891	-0.144069	-0.197278	0.260126	-0.0833749	0.182604	-0.155857	0.0268513	-0.148057	0.20857	0.218396	0.214246	-0.236778	0.418644	-0.019073	-0.199932	0.12081	-0.104727	0.163808	-0.333643	-0.112715	0.0955977	0.103925	0.178162	0.0758299	0.196829	0.280787	-0.229097	-0.106163	-0.00461509	-0.664508	-0.0915802	-0.36491	0.186341	-0.37222	0.179917	-0.271298	0.240412	-0.0107694	-0.501995	0.472907	0.189839	-0.0350367	0.125904	-0.100115	0.0605375	0.00916329	0.320504	-0.0599104	0.269181	-0.191944	-0.18551	0.528543	0.0091087	-0.158999	-0.135919	0.257398	0.0157738	-0.197638	-0.0647064	0.0273252	-0.292716	-0.209279	0.137709	0.22515	-0.197759	0.0427746	-0.0991062	0.82882	0.13025	-0.0838629	-0.390537	0.146293	0.516439	0.325322	-0.1101	-0.0136729	-0.0613113	-0.1927	-0.245618	0.0979919	0.148766	-0.42109	-0.0208657	0.109576	0.292422	-0.0121724	0.189203	0.115026	-0.1001	-0.145933	0.634546	-0.0411553	-0.337735	0.266861	-0.0681267	0.208515	-0.257374	-0.168789	0.505972	-0.163959	-0.0896949	-0.126142	0.201283	0.04898	0.19326	-0.135992	-0.447977	0.195489	-0.186025	-0.0798642	-0.224087	0.307083	-0.53369	-0.115519	0.045715	-0.00244208	-0.26173	0.455353	-0.304544	0.126695	-0.253066	-0.2192	-0.0279556	-0.23094	-0.136082	-0.431713	0.108404	-0.20666	-0.180523	-0.291342	-0.197356	0.155436	-0.127314	0.142228	-0.04663	-0.286273	-0.03572	-0.475991	0.35983	-0.194529	-0.0164683	-0.0703978	0.179092	-0.130598	-0.750127	0.00230563	-0.34839	-0.344744	0.244382	-0.358583	-0.324018	-0.112701	0.173049	0.00346989	-0.286061	0.0175478	-0.186705	0.0080269	-0.150528	0.169843	0.115159	0.363182	-0.0816134	0.274266	-0.303119	0.440369	-4.01537	-0.369722	-0.130343	0.339623	0.271829	-0.168308	0.0388064	-0.189209	-0.261393	-0.0870501	-0.279869	0.364353	0.154823	-0.215354	-0.502097	-0.114681	-0.193622	0.113412	-0.417765	0.357061	-0.0158063	-0.188415	0.00601472	-0.0141247	-0.0541835	-0.085838	0.109882	0.361406	0.1374	0.00595447	-0.136665	0.304941	0.0980707	-0.43385	-0.222337	-0.310311	0.1521	-0.00950958	0.141789	0.169376	-0.061385	-0.135818	0.287179	-0.485899	0.184441	0.573509	0.160685	-0.0202988	-0.292523	0.65386	0.24616	0.0217729	-0.112809	0.0512651	0.129148	-0.152549	-0.117837	0.245055	0.169106	0.185154	0.20589	0.251789	-0.239473	0.28391	0.115406	0.069069	-0.809871	0.0626391	-0.0682344	-0.306613	0.0363993	-0.266132	-0.0694083	0.0995649	-0.151828	0.0924585	-0.428156	0.0777446	-0.000121734	-0.31031	-0.263613	0.227197	0.506982	0.140632	0.13854	-0.337612	-0.818978	0.11554	-0.0196728	-0.416548	0.163379	0.0176706	-0.232331	-0.0525011	-0.0650364	-0.091552	-0.220235	0.398255	-0.142053	0.210132	-0.126569	0.417212	-0.270821	0.248682	-0.0775911	-0.328897	0.1745	0.114577	-0.010535	-0.221435	0.222149	0.36225	-0.151993	0.389905	-0.331559	-0.0742045	-0.0842008	-0.217832	0.27011	-0.0542594	-0.182643	-0.122431	-0.220069	0.0610773	-0.0385695	-0.355617	0.120465	0.214769	0.148497
1627901_a_at	30-Mar-16	Flybase	CG9692-RB	CG9692-RB /FEA=BDGP /GEN=CG9692 /DB_XREF=CG9692 FBgn0036654 /SEG=chr3L:+16653896,16655314 /MAP=73C1-73C1 /LEN=1355 /DEF=(CG9692 gene symbol:CG9692 FBgn0036654 )	CG9692-RB	Dm.26451	Dm.12858	March 2006 (FlyBase/BDGP 5.3)	chr3L:16698116-16699534 (+) // 100.0 //	CG9692 gene product from transcript CG9692-RB	CG9692	chr73C1-73C1	full length	FBgn0036654	39865	Q86BI7 /// Q8T3K0 /// X2JCH7	---	NP_001287086 /// NP_788516	NM_001300157 /// NM_176338	FBgn0036654	---	---	---	---	This probe set was annotated using the Matching Probes based pipeline to a Entrez Gene identifier using 5 transcripts. // false // Matching Probes // A	BT099986(14),FBtr0075317,FBtr0344229,NM_001300157(14),NM_176338(14)	BT099986 // Drosophila melanogaster MIP14266 full insert cDNA. // gb // 14 // --- /// FBtr0075317 // type=mRNA; loc=3L:join(16698073..16698146,16698210..16699528); ID=FBtr0075317; name=CG9692-RB; dbxref=FlyBase:FBtr0075317,FlyBase_Annotation_IDs:CG9692-RB,REFSEQ:NM_176338,REFSEQ:NM_176338; score=15; score_text=Strongly Supported; MD5=f9cf894b52cb5bd81126b17fc628d880; length=1393; parent=FBgn0036654; release=r5.46; species=Dmel; // flybase // 14 // --- /// FBtr0075317 // cdna:known chromosome:BDGP6:3L:16704973:16706428:1 gene:FBgn0036654 transcript:FBtr0075317 // ensembl // 14 // --- /// FBtr0344229 // cdna:known chromosome:BDGP6:3L:16704973:16706428:1 gene:FBgn0036654 transcript:FBtr0344229 // ensembl // 14 // --- /// GENSCAN00000037446 // cdna:novel chromosome:BDGP6:3L:16698092:16706228:1 transcript:GENSCAN00000037446 description: // ensembl // 10 // --- /// NM_001300157 // Drosophila melanogaster CG9692, transcript variant C (CG9692), mRNA. // refseq // 14 // --- /// NM_176338 // Drosophila melanogaster CG9692, transcript variant B (CG9692), mRNA. // refseq // 14 // --- /// SNAP00000003169 // cdna:novel chromosome:BDGP6:3L:16703812:16706228:1 transcript:SNAP00000003169 description: // ensembl // 10 // ---	---	-0.379066	-0.41915	0.376371	0.129165	-0.723092	-0.513798	-0.591994	-0.952079	-0.0178316	0.467851	-0.74672	-0.644417	-0.362963	-0.798999	-0.380325	-0.00644587	-2.05987	-0.717282	0.578346	-0.0409112	-0.386967	-0.998962	0.294319	1.13811	0.57852	-0.305875	-0.59844	-0.280542	-1.00753	0.484982	-0.403276	0.565951	-0.741112	-0.537171	-1.43007	-0.364148	-0.695624	0.059297	-0.0776555	-0.0301607	2.55354	0.106593	0.0993724	-0.672841	-0.0579052	0.0835143	0.208088	-0.376548	-0.566381	-0.0331333	-0.399042	0.425818	0.0622662	0.442498	0.678754	0.111247	-1.6699	-0.471437	-0.821397	-0.794608	-0.772729	0.00834182	-0.315555	0.209564	-1.11568	-0.0226548	-0.515012	0.440553	0.230721	0.130715	0.193244	-0.0961076	-0.0311799	0.0197229	1.20039	0.351933	0.0306327	-0.012816	0.332401	0.615221	-0.283815	0.032194	-0.756315	0.0842982	2.42715	-1.24613	-0.663589	-0.429139	-0.367562	1.47304	0.265052	0.349797	-0.445698	0.696782	-0.708204	0.231581	-0.0167636	0.0559625	0.278584	-0.794515	-0.419018	0.833497	0.340972	-0.557585	-0.545851	0.27869	-0.836943	1.99963	0.0835412	-0.968811	-1.08629	0.746307	0.524666	0.250928	-0.199206	1.34471	0.215379	-0.535431	-0.972039	-0.614439	0.744347	1.05591	0.69399	0.100282	-0.137192	0.685369	0.218339	-0.198995	0.375815	0.128427	-1.32935	-0.34488	0.135617	-0.752147	1.23196	-1.03706	-0.917104	-0.116329	0.169823	0.00920679	-0.341559	-0.121159	-1.31857	1.12084	-0.170663	-0.0544956	-0.242778	-0.342823	0.0360672	-0.150256	-0.770683	-6.02075	0.52432	1.55637	-0.0936812	-0.0673437	0.549532	-0.165315	0.144482	1.36711	0.148778	-0.0934835	0.00725122	-0.581351	-0.0561206	0.353142	0.753051	-0.0185946	-0.594914	-1.28755	-1.11206	0.732571	0.615262	-0.208456	-1.04146	-0.26301	0.481753	0.354405	-0.304459	0.271207	-0.230449	0.788209	-0.70018	-0.0969526	0.0663936	-1.12122	-0.0675602	-1.16546	0.21878	0.734491	-0.134148	0.49892	-0.617965	1.8016	-0.0674301	-0.441943	-0.31725	-1.99526	-0.890041	0.510686	0.51274	-0.429257	-0.503222	0.168137	-0.306198	-0.286989	-0.101662	0.253026	-0.840121	0.391588	0.242351	0.524966	0.0369473	0.627183	-0.602749	0.120009	0.334178	-0.299985	0.169777	0.179348	-0.215583	0.434668	-0.940464	-0.0332158	0.314915	0.00717682	-0.392138	0.292921	0.735552	-1.04827	0.0254597	0.575048	0.071171	1.15727	0.261674	-0.0616582	-0.261816	0.161823	-0.236026	-0.0535508	-1.16962	-0.109487	0.596573	-0.36038	-0.407861	0.376247	-0.197107	1.32969	-0.461353	-0.437014	0.488101	0.98545	-0.465873	-0.630005	0.956789	-1.91522	0.335421	-0.7357	0.324555	0.138609	0.841713	-0.501803	0.376012	-0.389798	-0.0268759	0.249174	0.658907	0.739422	0.276522	0.167203	0.705502	0.100031	0.00290724	0.831294	-0.723573	0.369973	-0.929972	1.2536	-1.87053	0.445694	-1.35157	1.55736	-0.0865565	-0.135097	0.660033	0.813116	-0.423695	0.651977	2.74415	0.445601	-0.172541	-1.85229	0.480782	0.2193	-0.0942869	0.0528286	1.69233	0.952089	0.241827	0.109128	0.28466	0.284173	-0.292669	-0.253253	-0.688929	-0.469843	0.539583	-0.786464	0.946255	1.15766	-0.352316	0.362338	-0.116016	-0.251854	0.610577	-0.13261	0.068646	0.320667	0.520902	-0.490071	-0.627496	0.665318	-1.27313	0.61935	2.04641	-0.899476	0.354898	0.0778738	-0.975555	0.199805	-0.00528	-0.455475	0.103955	0.425605	0.277453	0.00552852	0.184973	-0.803015	-1.05878	-0.68237	-0.399798	0.781351	0.879381	1.05015	-0.670295	-0.184142	-0.0115142	-0.990163	0.153809	0.582707	-0.303303	-0.281409	-0.301912	1.26736	-0.807255	1.86333	0.308393	0.817184	-0.375967	-1.52687	0.133359	-0.0784151	0.955819	-0.032192	0.273471	0.060499	-0.345114	-1.20618	0.702474	0.336449	0.597862	-0.481472	-0.0507582	-0.227445	-0.589627	0.108111	0.625737	-0.0388156	-0.321926	0.759383	-0.420345	0.154361	-0.0901174	0.128646	-0.515648	0.946191	1.31712	0.0395413	1.2863	0.81058	1.51342	-0.612506	-0.72813	-0.524047	-0.919582	0.147698	-0.211198	1.95023	0.565162	0.610093	0.157314	0.290828	1.38197	-0.98263	0.09899	-0.267226	-0.1226	-0.331724	0.530592	0.336785	0.690181	0.596082	-0.0763258	0.0449825	-1.30124	-0.837213	1.59443	-0.480275	-1.07254	0.0823177	0.631077	0.0743547	-0.0384708	-0.441121	1.1443
1623873_at	30-Mar-16	Flybase	CG9126-RA	CG9126-RA /FEA=BDGP /GEN=Stim /DB_XREF=CG9126 FBgn0045073 /SEG=chrX:-15665914,15671450 /MAP=14A1-14A1 /LEN=2240 /DEF=(CG9126 gene symbol:Stim FBgn0045073 (GO:0005886 plasma membrane) (GO:0007155 cell adhesion))	CG9126-RA	Dm.57145	Dm.172	March 2006 (FlyBase/BDGP 5.3)	chrX:15828932-15834468 (-) // 100.0 //	Stromal interaction molecule	Stim	chr14A1-14A1	full length	FBgn0045073	32556	Q7KUZ0 /// P83094 /// Q7KUZ1 /// C7LAI2 /// G7H833 /// M9NF82	---	NP_001245703 /// NP_001285309 /// NP_523357 /// NP_996470	NM_001258774 /// NM_001298380 /// NM_078633 /// NM_206747	FBgn0045073	0002115 // store-operated calcium entry // inferred from mutant phenotype /// 0005513 // detection of calcium ion // inferred from direct assay /// 0006810 // transport // inferred from electronic annotation /// 0006811 // ion transport // inferred from electronic annotation /// 0006816 // calcium ion transport // inferred from electronic annotation /// 0007155 // cell adhesion // non-traceable author statement /// 0007476 // imaginal disc-derived wing morphogenesis // inferred from mutant phenotype /// 0022416 // chaeta development // inferred from mutant phenotype /// 0032237 // activation of store-operated calcium channel activity // inferred from mutant phenotype /// 0051533 // positive regulation of NFAT protein import into nucleus // inferred from mutant phenotype /// 0051924 // regulation of calcium ion transport // inferred from direct assay /// 0070588 // calcium ion transmembrane transport // inferred from mutant phenotype	0005789 // endoplasmic reticulum membrane // traceable author statement /// 0005886 // plasma membrane // non-traceable author statement /// 0012505 // endomembrane system // inferred from direct assay /// 0016020 // membrane // inferred from electronic annotation /// 0016021 // integral component of membrane // inferred from electronic annotation /// 0016021 // integral component of membrane // non-traceable author statement	0005509 // calcium ion binding // inferred from direct assay /// 0005515 // protein binding // inferred from electronic annotation /// 0015279 // store-operated calcium channel activity // inferred from mutant phenotype /// 0046872 // metal ion binding // inferred from electronic annotation /// 0048763 // calcium-induced calcium release activity // inferred from mutant phenotype	---	This probe set was annotated using the Matching Probes based pipeline to a Entrez Gene identifier using 8 transcripts. // false // Matching Probes // A	AF328906(14),AY069686(14),FBtr0074159,FBtr0303567,FBtr0308705,NM_001258774(14),NM_078633(14),NM_206747(9)	AF328906 // Drosophila melanogaster stromal interaction molecule-like protein STIM (Stim) mRNA, complete cds. // gb // 14 // --- /// AY069686 // Drosophila melanogaster LD45776 full length cDNA. // gb // 14 // --- /// BT132756 // Drosophila melanogaster SD21962 full insert cDNA. // gb // 9 // --- /// FBtr0074159 // type=mRNA; loc=X:complement(15828934..15829375,15829450..15830041,15830109..15830281,15830352..15830467,15830832..15831064,15831624..15831787,15832791..15833273,15834433..15834543); ID=FBtr0074159; name=Stim-RA; dbxref=FlyBase:FBtr0074159,FlyBase_Annotation_IDs:CG9126-RA,REFSEQ:NM_078633,REFSEQ:NM_078633; score=11; score_text=Strongly Supported; MD5=9102d9dbe801ceb842f30e0a3bbbb73e; length=2314; parent=FBgn0045073; release=r5.46; species=Dmel; // flybase // 14 // --- /// FBtr0074159 // cdna:known chromosome:BDGP6:X:15934901:15940451:-1 gene:FBgn0045073 transcript:FBtr0074159 description: Stromal interaction molecule // ensembl // 14 // --- /// FBtr0303567 // type=mRNA; loc=X:complement(15828528..15828807,15829328..15829375,15829450..15830041,15830109..15830281,15830352..15830467,15830832..15831064,15831624..15831787,15832791..15833273,15834433..15834543); ID=FBtr0303567; name=Stim-RD; dbxref=FlyBase:FBtr0303567,FlyBase_Annotation_IDs:CG9126-RD,REFSEQ:NM_206747; score=11; score_text=Strongly Supported; MD5=4d67be2222385fd028dc30627e066f00; length=2200; parent=FBgn0045073; release=r5.46; species=Dmel; // flybase // 9 // --- /// FBtr0303567 // cdna:known chromosome:BDGP6:X:15934495:15940451:-1 gene:FBgn0045073 transcript:FBtr0303567 description: Stromal interaction molecule // ensembl // 9 // --- /// FBtr0308704 // type=mRNA; loc=X:complement(15829061..15829375,15829450..15830041,15830109..15830281,15830352..15830467,15830832..15831064,15831624..15831787,15833070..15833273,15834433..15834455); ID=FBtr0308704; name=Stim-RE; dbxref=FlyBase:FBtr0308704,FlyBase_Annotation_IDs:CG9126-RE,REFSEQ:NM_206748; score=11; score_text=Strongly Supported; MD5=803adba878d579cdca584b23beafadf9; length=1820; parent=FBgn0045073; release=r5.46; species=Dmel; // flybase // 14 // --- /// FBtr0308705 // type=mRNA; loc=X:complement(15828934..15829375,15829450..15830041,15830109..15830281,15830352..15830467,15830832..15831064,15831624..15831787,15832265..15832368,15832791..15833273,15834433..15834543); ID=FBtr0308705; name=Stim-RF; dbxref=FlyBase:FBtr0308705,FlyBase_Annotation_IDs:CG9126-RF,REFSEQ:NM_001258774; score=3; score_text=Weakly Supported; MD5=abd02eda7989c91514eab41c91fab4f1; length=2418; parent=FBgn0045073; release=r5.46; species=Dmel; // flybase // 14 // --- /// FBtr0308705 // cdna:known chromosome:BDGP6:X:15934901:15939252:-1 gene:FBgn0045073 transcript:FBtr0308705 description: Stromal interaction molecule // ensembl // 14 // --- /// GENSCAN00000040062 // cdna:novel chromosome:BDGP6:X:15928817:15939100:-1 transcript:GENSCAN00000040062 description: // ensembl // 9 // --- /// NM_001258774 // Drosophila melanogaster stromal interaction molecule, transcript variant F (Stim), mRNA. // refseq // 14 // --- /// NM_078633 // Drosophila melanogaster stromal interaction molecule, transcript variant A (Stim), mRNA. // refseq // 14 // --- /// NM_206747 // Drosophila melanogaster stromal interaction molecule, transcript variant D (Stim), mRNA. // refseq // 9 // ---	SNAP00000021416 // ensembl // 7 // Cross Hyb Matching Probes	-0.428792	0.279034	-0.0673201	0.401589	-0.648297	-1.51377	0.458775	-0.609705	-0.446002	-0.249397	0.156591	-0.416532	-0.177222	0.282095	0.173834	-0.330645	1.20501	0.248092	2.48982	0.726701	-0.863485	0.828196	-0.0991234	-0.63022	0.00149495	1.08197	0.389217	-0.0606898	0.374032	0.0591882	-0.0483489	-0.577886	0.881579	0.289611	-0.161831	-0.0028783	-0.476962	0.410633	0.239182	-0.612507	0.139065	-0.0482062	-0.385159	-0.54593	-0.0580539	0.139638	0.222184	-0.152041	-0.509229	-0.240928	0.971324	0.212723	0.0169731	-0.427592	-0.280752	-0.351781	-0.571476	-0.165502	-0.585195	-0.220887	-0.347055	-0.0303442	-0.183172	-0.694364	0.761644	0.930003	-0.174239	-0.0422304	0.650306	-0.687085	0.216686	-0.509698	1.07553	-0.0567542	0.133426	0.0283575	-0.858754	-0.460265	-0.0443058	-1.34569	-0.512077	-0.902501	0.0023393	0.503269	-0.0854062	-0.12755	-0.0062351	-0.36456	0.167418	-0.684747	0.0840398	-1.05801	-0.618406	0.21933	0.121996	-0.111644	0.578379	-0.306717	0.547512	0.505379	-0.300678	-0.459849	-0.575693	-0.756559	-0.581494	0.949669	1.6142	0.384478	-0.400832	-0.676791	-0.268555	-0.31296	-0.594523	-0.976906	-0.320221	0.157086	0.0767533	0.634204	-0.273817	0.703622	0.433518	0.225074	0.010956	-0.496918	-0.331808	0.553255	0.31585	0.110389	0.0141031	0.0265011	-0.567555	0.0406575	0.388955	-0.0949177	0.245149	0.459452	-0.163894	-0.345568	-0.353147	-0.799932	0.222954	-0.0272553	-0.558437	-0.394857	-0.0220702	0.265784	-0.575511	-0.210987	0.0670442	-0.642206	0.0629776	-0.105362	-0.519413	-0.432507	1.2368	-0.583701	2.56394	0.893592	0.147902	0.3926	0.237633	2.30217	-0.244948	-0.272241	0.327611	-1.18977	-0.594984	-0.905439	0.3888	0.284204	-0.0030093	0.247744	0.481379	-0.307874	-1.55012	0.705049	0.214129	-0.161787	-1.16309	0.287106	0.0449261	0.193023	0.0508868	0.314471	0.224917	1.60527	0.0422684	0.47236	0.273006	0.282016	-0.389683	-0.889141	1.67468	1.5426	0.452715	0.50782	0.0740289	-0.564657	-1.12165	0.126751	0.218537	-0.621179	-0.341024	-0.0931906	-0.772063	-0.430748	0.103522	0.161995	-0.37731	-0.159982	0.0226236	-0.785604	-1.21069	-1.60403	-0.390945	0.787542	-0.213787	1.17474	-0.109328	-0.481084	-0.555271	-0.0262397	-0.0365349	0.100577	0.0491725	-0.452155	0.803712	-0.259754	-0.0433132	0.148568	-0.318661	-1.74633	0.394377	0.963567	-0.568049	0.182122	-1.25268	0.478763	-0.145529	0.396086	0.436461	-0.354805	-0.826656	-0.147932	-0.61452	0.488409	-0.122481	0.766288	0.154792	0.185941	0.35014	0.0660376	-1.84783	0.0221096	0.454766	-1.67094	0.571484	-0.359822	-0.186081	0.0321257	-0.632072	0.233721	-0.442689	0.317669	-0.4374	-0.588306	0.404349	0.109937	-0.389187	0.555465	0.592299	-0.0966777	-0.356572	0.0818854	-0.0972606	-0.327114	0.245876	1.22373	0.929485	-0.19005	-0.702569	-0.0440948	0.412377	-0.882512	-0.428394	-0.679379	-0.437401	0.423245	0.352548	-0.220832	1.06203	-0.853038	0.132646	-0.000108448	-0.774699	0.439297	0.399619	-0.21762	-0.601689	0.238491	-0.663013	0.225147	-0.800284	0.360473	-1.14448	-0.312554	-0.674826	-0.362029	0.760799	-1.31005	3.26107	0.0450898	-0.0247939	-0.148588	-0.428206	0.923186	-0.218772	-0.298149	-0.938938	-0.053478	-0.423528	-0.697795	-0.893964	-0.217394	-0.753853	0.209723	-0.0202474	-1.09147	0.384922	-0.525642	0.195537	-0.764356	0.149096	-0.10054	-0.439604	0.710433	0.195288	0.513524	0.713062	0.282674	-0.180571	0.481706	0.423706	0.490638	-0.241268	0.136663	1.84438	-0.353898	-0.240168	0.069593	0.0832694	-0.539901	0.169945	-1.3104	0.0294735	-0.512992	0.41927	-0.187011	-0.492908	-0.0260362	1.15542	-0.243428	0.738354	0.517622	0.417311	0.560115	0.143605	-0.115765	0.430746	0.343252	0.173978	-0.150314	-0.439429	1.08689	-0.728659	0.601834	0.286213	-0.430226	1.19071	-0.916429	-0.278047	-0.460887	-0.077086	-0.397887	0.0685004	-0.366977	0.278931	0.179487	-0.233105	0.179881	0.240166	-0.383152	0.0903049	-0.186553	-0.745022	0.469063	-0.957808	-0.226617	1.27081	-1.05661	0.358214	-0.923102	-0.328868	0.0209474	0.0646695	-0.459817	-0.155172	-0.292088	1.6796	-0.19104	0.019161	0.111858	-0.109893	0.213749	-0.0176766	0.210663	1.37761	0.530663	-0.739558	0.139942	-0.0110489	0.740518	-0.465441	-0.370552	0.865467
1631318_at	30-Mar-16	Flybase	CG13240-RA	CG13240-RA /FEA=BDGP /SEG=chr2L:-15727692,15729138	CG13240-RA	Dm.9240	Dm.10948	March 2006 (FlyBase/BDGP 5.3)	chr2L:15749608-15751054 (-) // 100.0 //	NADH dehydrogenase (ubiquinone) B17 subunit	ND-B17	chr35D4-35D4	full length	FBgn0001989	34925	Q9V3W2 /// Q4QPQ7	EC:1.6.99.3	NP_609765 /// NP_723927	NM_135921 /// NM_165126	FBgn0001989	0006120 // mitochondrial electron transport, NADH to ubiquinone // inferred from sequence or structural similarity /// 0055114 // oxidation-reduction process // inferred from electronic annotation	0005747 // mitochondrial respiratory chain complex I // inferred from sequence or structural similarity	0003954 // NADH dehydrogenase activity // inferred from sequence or structural similarity /// 0016491 // oxidoreductase activity // inferred from electronic annotation	IPR019174 // NADH dehydrogenase 1, beta subcomplex, subunit 6 // 0.0	This probe set was annotated using the Matching Probes based pipeline to a Entrez Gene identifier using 4 transcripts. // false // Matching Probes // A	FBtr0080771,FBtr0343722,NM_135921(14),NM_165126(14)	BT023709 // Drosophila melanogaster HL02152 full insert cDNA. // gb // 13 // --- /// FBtr0080771 // type=mRNA; loc=2L:complement(15749601..15749851,15750550..15750651,15750722..15751054); ID=FBtr0080771; name=l(2)35Di-RA; dbxref=FlyBase:FBtr0080771,FlyBase_Annotation_IDs:CG13240-RA,REFSEQ:NM_135921,REFSEQ:NM_135921; score=11; score_text=Strongly Supported; MD5=317087c4ce5e01d361185fc4d19be64f; length=686; parent=FBgn0001989; release=r5.46; species=Dmel; // flybase // 14 // --- /// FBtr0080771 // cdna:known chromosome:BDGP6:2L:15749601:15751078:-1 gene:FBgn0001989 transcript:FBtr0080771 description: lethal (2) 35Di // ensembl // 14 // --- /// FBtr0080772 // type=mRNA; loc=2L:complement(15749601..15750651,15750722..15751054); ID=FBtr0080772; name=l(2)35Di-RB; dbxref=FlyBase:FBtr0080772,FlyBase_Annotation_IDs:CG13240-RB,REFSEQ:NM_165126,REFSEQ:NM_165126; score=11; score_text=Strongly Supported; MD5=a252ec83ded41ea2357cd3c2523babe4; length=1384; parent=FBgn0001989; release=r5.46; species=Dmel; // flybase // 13 // --- /// FBtr0343722 // cdna:known chromosome:BDGP6:2L:15749319:15751078:-1 gene:FBgn0001989 transcript:FBtr0343722 description: lethal (2) 35Di // ensembl // 14 // --- /// GENSCAN00000030943 // cdna:novel chromosome:BDGP6:2L:15749705:15750976:-1 transcript:GENSCAN00000030943 description: // ensembl // 9 // --- /// NM_135921 // Drosophila melanogaster NADH dehydrogenase (ubiquinone) B17 subunit (ND-B17), transcript variant A, mRNA. // refseq // 14 // --- /// NM_165126 // Drosophila melanogaster NADH dehydrogenase (ubiquinone) B17 subunit (ND-B17), transcript variant C, mRNA. // refseq // 14 // --- /// SNAP00000010865 // cdna:novel chromosome:BDGP6:2L:15749705:15750976:-1 transcript:SNAP00000010865 description: // ensembl // 9 // ---	---	0.260744	0.378291	0.505286	-0.808112	-0.102199	0.35083	-0.057119	-0.420869	-0.279537	-0.475445	-0.0834735	-0.50985	0.0493259	0.150215	-0.140172	0.0150151	0.338163	-0.0462273	-0.159313	-0.254826	1.32489	0.343391	-0.143348	-0.0333737	0.216171	-1.0682	0.320383	-1.56744	1.24602	0.0242856	-0.234789	0.00377512	0.342546	-0.204316	-0.633299	-0.037088	-0.412943	-0.902058	-0.106879	-0.238562	-0.117815	-0.402948	-0.486323	0.30983	-0.0581379	0.056115	-0.180007	-0.124121	-0.0253416	0.987485	0.347343	0.22887	-0.733605	0.422088	0.646989	-0.245117	0.642782	-0.0811783	0.422469	-0.185183	-0.556406	0.0473914	-0.171259	-0.225138	-0.339142	0.10791	0.234432	0.491817	0.130979	-0.16335	0.138125	-0.595175	0.17529	-0.165011	-0.641015	1.27153	0.768519	-0.973089	0.494878	0.132426	1.29365	0.460019	-0.0381855	-0.0635129	-0.0552432	0.217285	-0.0688447	0.13214	-0.0340873	-0.606938	-0.350143	-0.738935	-1.40234	0.391791	0.94622	-0.12713	-0.01227	-0.0938387	0.271353	-0.643066	0.796387	-0.0123495	1.10979	-0.0384888	0.410407	-0.0947698	-0.0177446	-0.0880785	0.0383497	-0.341093	-0.337626	-0.190987	0.0990224	0.0784133	-0.257256	0.0280913	0.160315	0.367441	0.290349	-0.23654	-0.659924	-0.184001	0.783027	-0.0656957	-0.763625	-0.706993	0.0821599	0.205898	0.79021	0.283846	-0.187851	-0.086676	-0.508093	-0.55312	0.0970381	-0.45527	-0.0333465	-0.199426	-0.0421313	-0.340294	0.349118	0.536629	0.0404578	0.526202	0.91468	0.511979	-0.511052	0.268405	-0.804159	0.935559	0.0810567	-0.118091	-0.00954788	-1.48574	-0.793123	-0.134127	0.11463	-0.154436	-0.103369	0.900326	1.37862	-0.297852	0.0665181	0.214632	-0.809889	0.653648	0.208026	-0.121016	-0.0792673	0.111035	-0.0472816	0.368343	0.152366	-0.528667	-0.141675	-0.415582	-0.408415	-0.337742	-0.745064	-0.0535984	-0.184338	-0.311888	0.215517	-0.0438507	0.481432	-0.338473	-0.187752	0.482206	0.709584	-0.168025	0.222111	-0.0450484	-0.50172	0.782758	-0.215988	0.578273	-0.192165	0.238591	0.121806	-0.255692	-0.605755	-0.162433	0.624606	-0.435102	-0.346461	0.487682	-0.777389	-1.02684	-0.293238	-0.102519	-0.271891	-0.746785	-0.288517	-1.53866	0.780992	0.245707	-0.771969	-0.672586	-0.21426	-1.05377	0.314831	0.0443473	-1.77052	0.100127	0.264469	0.275098	6.31158	-0.572898	-0.838547	-0.348938	0.570988	0.595275	-0.699274	1.73015	-0.801099	-0.259931	-0.407695	0.18545	0.00958421	-0.303995	0.359525	-0.211722	-0.0653655	0.557701	-0.827104	0.668977	0.371149	0.316192	0.0596678	-0.380496	0.803827	0.188639	1.05194	-0.493074	0.267169	-1.30865	-0.658962	-0.0764877	-0.642269	-0.0606103	0.958417	-0.666584	0.173833	-0.0795182	0.628692	0.505014	0.248797	-0.840603	0.404701	0.852769	-0.618699	0.775225	0.413062	0.0539505	0.543874	-0.501473	0.0788096	0.57557	-0.575689	0.0386398	0.0375561	-0.807996	0.175073	0.386175	0.245544	0.63118	-0.0545549	-0.210669	-0.456049	-0.970986	-0.387331	-0.250918	-0.432851	0.157265	1.39656	-0.271281	0.707386	-0.18608	0.705891	-0.511035	0.193815	-0.00486774	1.2592	0.156826	-0.0438512	-1.11567	0.125338	-0.027193	0.147842	-0.551659	-0.359717	-0.143133	-0.608225	-0.504972	-0.00841374	-1.48045	0.01212	0.412487	-0.341086	-0.0579753	0.201332	-0.134472	-0.676603	-0.367276	0.357902	0.507755	0.492646	-0.560113	0.129258	0.675853	-0.411901	0.500024	-0.337265	0.933784	-0.618021	-0.178752	0.602426	0.192534	-0.759264	0.144037	0.190059	0.00127667	0.312812	-0.0528253	-0.208797	-0.176637	-2.24163	1.24238	-0.181064	-0.00189992	0.255108	0.219363	0.430542	-0.0731701	0.185431	-0.102598	-0.453311	0.153545	0.162407	0.332349	0.203022	-0.465426	0.361225	-0.309122	0.420996	0.0841651	0.640733	1.07888	0.831731	-0.158905	-2.13302	-0.00183341	-0.071321	1.13374	-0.0343445	0.769911	0.586989	0.555909	-0.0532227	-0.315063	0.144287	0.735324	0.26892	-0.153398	0.513945	1.72302	0.36222	0.887486	-0.0646036	-0.707201	-0.416227	-0.733526	-0.193785	0.60456	0.371641	-0.144813	0.23108	-0.610997	0.641046	1.24409	-0.198361	0.286794	-0.631415	-0.0870589	-0.725797	-0.424813	-0.256874	0.832334	2.24017	-0.466411	0.445039	-0.147336	0.207419	-0.369208	0.483836	0.131899	-1.09305	-0.221604	-0.85189	0.578975	-0.129502	-0.0897842	0.46139	0.134488	-0.513851
1632642_a_at	30-Mar-16	Flybase	CG2862-RA	CG2862-RA /FEA=BDGP /GEN=CG2862 /DB_XREF=CG2862 FBgn0031459 /SEG=chr2L:+2762705,2763473 /MAP=23A5-23A5 /LEN=642 /DEF=(CG2862 gene symbol:CG2862 FBgn0031459 (GO:0008252 nucleotidase))	CG2862-RA	Dm.832	Dm.5767	March 2006 (FlyBase/BDGP 5.3)	chr2L:2770136-2770904 (+) // 100.0 //	CG2862 gene product from transcript CG2862-RA	CG2862	chr23A5-23A5	full length	FBgn0031459	33471	Q8STA5 /// Q86BQ4	EC:3.1.3.31	NP_001259964 /// NP_608711 /// NP_722836	NM_001273035 /// NM_134867 /// NM_164500	FBgn0031459	0008152 // metabolic process // inferred from electronic annotation /// 0016311 // dephosphorylation // inferred from electronic annotation	---	0003824 // catalytic activity // inferred from electronic annotation /// 0008252 // nucleotidase activity // inferred from sequence or structural similarity /// 0016787 // hydrolase activity // inferred from electronic annotation	IPR001310 // Histidine triad (HIT) protein // 0.0	This probe set was annotated using the Matching Probes based pipeline to a Entrez Gene identifier using 8 transcripts. // false // Matching Probes // A	AY070643(12),AY071745(12),FBtr0077718,FBtr0077719,FBtr0335128,NM_001273035(12),NM_134867(14),NM_164500(12)	AY070643 // Drosophila melanogaster RH02823 full length cDNA. // gb // 12 // --- /// AY071745 // Drosophila melanogaster RH49748 full length cDNA. // gb // 12 // --- /// FBtr0077718 // type=mRNA; loc=2L:join(2770136..2770191,2770259..2770400,2770460..2770904); ID=FBtr0077718; name=CG2862-RA; dbxref=FlyBase:FBtr0077718,FlyBase_Annotation_IDs:CG2862-RA,REFSEQ:NM_134867,REFSEQ:NM_134867; score=15; score_text=Strongly Supported; MD5=b6cf3b93a34a82a78a23b253e0b4fa17; length=643; parent=FBgn0031459; release=r5.46; species=Dmel; // flybase // 14 // --- /// FBtr0077718 // cdna:known chromosome:BDGP6:2L:2770135:2770904:1 gene:FBgn0031459 transcript:FBtr0077718 // ensembl // 14 // --- /// FBtr0077719 // type=mRNA; loc=2L:join(2770194..2770400,2770460..2770808); ID=FBtr0077719; name=CG2862-RB; dbxref=FlyBase:FBtr0077719,FlyBase_Annotation_IDs:CG2862-RB,REFSEQ:NM_164500,REFSEQ:NM_164500; score=7; score_text=Moderately Supported; MD5=73e91bb9496b2a4537b9423d2af18dd2; length=556; parent=FBgn0031459; release=r5.46; species=Dmel; // flybase // 12 // --- /// FBtr0077719 // cdna:known chromosome:BDGP6:2L:2770194:2770808:1 gene:FBgn0031459 transcript:FBtr0077719 // ensembl // 12 // --- /// FBtr0335128 // cdna:known chromosome:BDGP6:2L:2770135:2770808:1 gene:FBgn0031459 transcript:FBtr0335128 // ensembl // 12 // --- /// NM_001273035 // Drosophila melanogaster CG2862, transcript variant C (CG2862), mRNA. // refseq // 12 // --- /// NM_134867 // Drosophila melanogaster CG2862, transcript variant A (CG2862), mRNA. // refseq // 14 // --- /// NM_164500 // Drosophila melanogaster CG2862, transcript variant B (CG2862), mRNA. // refseq // 12 // ---	GENSCAN00000040372 // ensembl // 8 // Cross Hyb Matching Probes /// SNAP00000004662 // ensembl // 8 // Cross Hyb Matching Probes	-0.486191	-0.418139	0.181904	0.152016	-0.160673	-0.731985	0.602953	0.372508	-0.418483	1.16488	0.199584	-0.186026	1.04747	-0.632801	-0.899516	0.274168	0.789815	-0.134547	-3.24573	-0.231325	0.29689	0.151418	-0.360417	0.719259	-0.261772	0.747427	-0.221058	-1.04641	-0.206906	-0.553211	-1.20607	0.539338	-0.114113	-0.365222	-0.316561	-0.424015	-0.778017	0.391335	0.781767	-0.235339	0.400369	-0.0229473	-0.260156	0.329516	-0.0582812	-0.156175	-0.172512	0.634104	-0.151205	-0.983861	-0.144051	-0.49399	0.0876523	-0.0357349	0.202874	1.09819	-0.0605403	-0.18359	0.267792	1.40676	0.146251	-0.331126	0.933886	-1.05922	0.59369	-0.790439	-0.628971	-1.12705	-0.087366	-0.592389	0.495769	0.313032	0.911587	0.0583776	-0.00693346	0.424682	-0.206232	-0.126308	0.0552473	0.0544748	-0.0322809	0.166973	-0.647516	-0.0444949	-0.818419	-0.144607	0.0849664	0.350288	0.449225	-1.03368	-0.576733	1.17134	-0.0470348	-0.0160956	-0.0858487	0.182271	-0.0309177	-0.477891	0.887696	-0.221306	-0.581888	-0.219338	1.0208	-1.30601	0.984243	-0.336286	-0.0337623	-0.792431	-0.0816839	-0.134862	-0.0747194	-0.802105	0.604102	-0.0976964	-0.195368	-0.196725	-0.233525	0.517572	0.147763	-0.261623	-0.298959	0.619311	0.186973	0.358757	0.14558	2.42799	-0.340031	-0.968506	0.487911	0.775725	-0.191178	0.146399	0.248603	-0.349804	-0.613209	0.703159	0.626922	-0.140121	-0.180782	-0.186634	0.582746	0.158864	-0.590676	0.0817457	-0.0682033	0.179644	-1.12826	-0.155861	0.164057	-0.0508534	0.238247	-0.202009	0.293595	-5.35349	-0.726976	0.0926492	0.398513	0.145692	-0.258195	-0.259326	-2.46656	0.0659291	0.43877	0.270116	0.792155	-0.817025	1.70908	1.01096	0.0500578	-0.460229	0.0808853	-0.179385	-0.0866079	1.15018	-0.538185	-0.429526	0.272538	-0.563863	0.940927	-0.110155	-0.703791	0.040567	-0.698785	1.10624	1.17446	-0.198546	0.052463	-0.101235	-0.323812	-0.135471	-1.2644	-1.14182	0.361307	-0.271252	-0.0685514	-0.385331	0.264271	0.252364	-0.00395932	0.420321	-0.02542	-1.15389	-1.12932	-0.061668	-0.327923	0.763553	-2.17192	-0.0231684	-0.596887	0.679583	-0.0637941	0.0495079	-1.55438	-1.20126	2.12992	0.644485	-0.0431902	-0.84932	-0.010007	-0.181001	0.177615	0.456725	-0.602531	0.160045	0.152508	0.596702	-0.530866	0.0511971	0.25579	-0.153079	0.266472	-0.732321	-0.161249	-0.649863	-0.0333849	0.120301	0.362126	0.181204	0.980259	0.800691	-0.269475	-0.302916	0.674222	-0.430127	-0.0172501	0.0680632	0.401784	-0.194618	0.928259	0.216497	-1.29734	0.495523	0.22126	0.229292	0.229832	0.419478	-0.211534	0.0497596	0.227713	0.344238	1.13611	-0.188831	0.347737	-0.151602	-0.164008	0.141212	0.542518	0.835919	-0.201594	-0.313654	-1.13481	-0.489027	-1.17687	-0.182705	-0.0952686	-0.570989	-0.0377289	-0.117427	0.147016	-1.53873	0.75533	0.232235	0.169403	-0.868769	0.562952	0.0190335	0.625885	0.39282	0.561418	-0.228972	-0.013761	-0.594019	-0.401701	-0.202249	0.665368	-0.53922	-0.189349	-0.0924202	-0.667813	0.697828	1.04452	-0.335753	-0.637664	-0.793287	-0.363007	-0.00903704	-0.830418	-0.909556	-0.121547	1.40795	0.0422314	-0.368546	-0.392212	-0.0182571	0.395577	-0.0337757	0.383779	-0.363289	0.79121	-0.205291	-1.07143	-0.61428	-0.72144	0.333587	0.643786	-0.753433	-0.410424	0.283375	0.492099	-0.126158	0.00225997	0.762958	-0.441373	-0.25203	-0.45503	0.360907	-0.758967	1.20115	-0.247571	-1.59112	-0.076228	-0.837495	0.137303	0.390982	0.144849	-0.312128	-0.253562	0.620258	-0.4144	0.522686	1.22203	-0.350863	0.0263259	0.467782	0.295668	0.993248	1.23121	-0.228556	1.26401	0.233395	0.157445	0.418681	-0.487366	0.187565	-0.32126	0.280983	0.651978	0.802885	-0.295333	-0.597824	0.143407	0.590053	-0.749984	-0.987125	0.548899	-0.947287	-0.040726	-0.864336	0.406408	0.691627	-0.144715	0.906127	0.454193	0.225251	0.338016	0.635703	0.156388	-0.038379	0.10056	-0.479789	0.2765	0.721316	-0.0460525	-0.559325	-0.442621	-0.882257	-0.281994	-0.273768	0.339205	0.232392	-0.446659	0.668697	-0.228485	0.514226	0.782159	1.0595	-0.405287	0.111177	1.04033	0.140171	0.0379816	0.0673227	-0.496482	-0.146164	-0.310513	0.0944665	-0.505723	0.169003	-0.293345	0.408223	0.585982	-0.55412	-0.139782	-0.456934	-0.188226
1633184_at	30-Mar-16	Flybase	CG9389-RA	CG9389-RA /FEA=BDGP /GEN=CG9389 /DB_XREF=CG9389 FBgn0037064 /SEG=chr3L:-21185665,21187856 /MAP=78C3-78C3 /LEN=2045 /DEF=(CG9389 gene symbol:CG9389 FBgn0037064 (GO:0008934 myo-inositol-1(or 4)-monophosphatase) (GO:0016311 dephosphorylation))	CG9389-RA	Dm.33269	Dm.7885	March 2006 (FlyBase/BDGP 5.3)	chr3L:21261489-21263680 (-) // 100.0 //	CG9389 gene product from transcript CG9389-RA	CG9389	chr78C3-78C3	full length	FBgn0037064	40347	Q9VP62	EC:3.1.3.25	NP_649295	NM_141038	FBgn0037064	0006020 // inositol metabolic process // --- /// 0007165 // signal transduction // --- /// 0016311 // dephosphorylation // non-traceable author statement /// 0046854 // phosphatidylinositol phosphorylation // inferred from electronic annotation /// 0046855 // inositol phosphate dephosphorylation // inferred from sequence or structural similarity	0005737 // cytoplasm // inferred from sequence or structural similarity	0000287 // magnesium ion binding // --- /// 0008934 // inositol monophosphate 1-phosphatase activity // inferred from sequence or structural similarity /// 0008934 // inositol monophosphate 1-phosphatase activity // non-traceable author statement /// 0016787 // hydrolase activity // inferred from electronic annotation /// 0052832 // inositol monophosphate 3-phosphatase activity // inferred from electronic annotation /// 0052833 // inositol monophosphate 4-phosphatase activity // inferred from electronic annotation /// 0052834 // inositol monophosphate phosphatase activity // inferred from electronic annotation	IPR000760 // Inositol monophosphatase // 0.0	This probe set was annotated using the Matching Probes based pipeline to a Entrez Gene identifier using 3 transcripts. // false // Matching Probes // A	AY060713(14),FBtr0078415,NM_141038(14)	AY060713 // Drosophila melanogaster GH15479 full length cDNA. // gb // 14 // --- /// FBtr0078415 // type=mRNA; loc=3L:complement(21261492..21261998,21262067..21262438,21262517..21263680); ID=FBtr0078415; name=CG9389-RA; dbxref=FlyBase:FBtr0078415,FlyBase_Annotation_IDs:CG9389-RA,REFSEQ:NM_141038,REFSEQ:NM_141038; score=11; score_text=Strongly Supported; MD5=3b8afdaeeb8cc42d19c539d52a28c776; length=2043; parent=FBgn0037064; release=r5.46; species=Dmel; // flybase // 14 // --- /// FBtr0078415 // cdna:known chromosome:BDGP6:3L:21268392:21270580:-1 gene:FBgn0037064 transcript:FBtr0078415 // ensembl // 14 // --- /// GENSCAN00000036842 // cdna:novel chromosome:BDGP6:3L:21268490:21270426:-1 transcript:GENSCAN00000036842 description: // ensembl // 12 // --- /// NM_141038 // Drosophila melanogaster CG9389 (CG9389), mRNA. // refseq // 14 // --- /// SNAP00000006861 // cdna:novel chromosome:BDGP6:3L:21268490:21270426:-1 transcript:SNAP00000006861 description: // ensembl // 12 // ---	---	-0.74715	0.702642	0.0433387	-0.702652	1.55254	0.91013	-0.403746	-1.0295	0.254329	-0.485285	-3.53896	-0.455141	0.395175	-0.327674	1.08271	0.719703	-3.2231	0.299654	0.0340544	0.801035	0.389682	1.44453	-0.21351	0.0367357	0.71182	0.424202	0.270004	0.780669	1.36983	-0.86328	0.173017	-0.894029	1.06775	0.401371	-0.0562674	0.76417	0.182761	-0.449886	0.336802	0.792296	-2.61475	-0.446491	-0.768713	0.271224	-0.0582859	1.25619	-0.0379769	-0.42179	-0.500109	0.270535	-0.787395	0.6349	0.238407	-1.53322	-0.0665055	-0.199639	0.339896	-0.894986	-0.490845	0.400555	0.115563	2.96806	-0.691135	-0.267108	-1.01915	0.00328463	1.06579	-1.04122	-0.816468	-0.313964	0.0851086	-1.52332	1.73164	-0.0782756	1.06059	0.536715	0.246738	1.22519	0.43939	0.217167	-1.07215	1.15225	-0.0808924	0.510986	-1.15335	-0.938316	0.226031	-0.348702	-0.887269	0.574537	0.000527387	0.255622	0.00783277	0.00638399	0.0892259	-0.35868	0.309901	-1.28696	0.188031	-0.667136	-0.0312689	0.361194	-2.02914	0.505424	0.694021	-0.157055	0.0213834	1.07376	-0.72452	0.590057	0.393658	0.200732	-0.243958	0.284835	-0.190317	0.269752	-0.189971	-0.264044	0.529741	0.785286	-0.811356	-0.123885	-0.487581	-0.247213	-0.354561	0.291641	-0.921077	-0.293521	-1.08847	1.19988	0.583673	0.372154	-0.145089	0.520456	-0.942862	1.3143	-0.190678	-0.345338	-0.298199	-0.188036	0.478086	0.597058	-0.69309	-0.496245	-1.19052	0.382934	-0.327927	0.27957	-0.582054	0.391055	-0.397051	-5.6042	-2.67811	-0.696464	0.847816	-0.496664	1.06879	-1.56569	0.745298	0.38797	0.0332334	-0.147459	0.724707	0.663488	0.749261	0.247468	0.0358321	0.207819	-0.0462678	0.162815	0.0764557	0.782275	0.236861	-0.359213	1.24137	-0.413529	0.588149	-0.245588	-0.433603	-0.0969577	-0.198192	-0.0805645	-0.310747	0.439655	0.885912	0.170568	0.701714	0.531642	-0.441614	-0.0449476	-0.170831	0.00837975	-1.0997	-0.973521	0.192515	0.470345	0.424539	-0.993361	1.3574	-0.89248	1.18097	-1.1414	-0.291336	0.0912157	1.78505	-0.108604	0.50686	0.167123	-0.577931	-0.380622	0.460567	-0.359297	2.26796	0.155192	-0.405134	0.660523	-0.48553	0.620331	0.0625541	-0.0505689	1.15327	0.140169	0.518116	0.10613	-0.540216	0.576697	-0.107002	-0.210252	-0.447719	-0.970509	0.0118656	2.25537	-0.363653	0.269557	0.248898	-0.201499	-0.292745	0.402093	0.414732	-0.00337937	0.0178999	-1.04734	-1.73874	-0.0568487	-0.799716	0.576397	-0.00661694	-0.332126	-0.44452	-0.0790148	-0.685947	-0.118594	0.985422	-0.0119685	0.407407	0.655812	-0.603263	-0.728879	1.59373	0.959077	-1.91072	2.84822	0.169511	0.0686997	-0.498518	0.0685462	0.263489	-0.307166	0.392089	0.44881	0.273531	0.719753	0.210337	0.905375	-0.481299	0.293133	0.893887	-0.650554	1.07527	0.992844	0.674681	-0.808678	-0.296025	0.724051	-0.0460388	-0.165995	-0.711819	1.87108	1.95943	-0.698211	2.26034	-0.703135	0.321004	0.146818	-0.535986	0.101927	-0.480823	0.928861	0.200375	0.016457	-0.472135	0.158329	0.801287	-0.24907	-0.429108	-0.57363	1.32125	0.513747	1.10176	0.621692	0.0157461	0.0166641	-0.461482	0.452284	-0.0204278	-1.51777	0.0280932	0.410147	-1.34192	0.181823	-0.629986	0.00730471	2.05226	-0.207854	-1.78336	-0.712543	0.167132	2.01675	0.968049	-0.251246	0.468202	0.467949	-0.303322	0.0621109	-0.743076	0.425345	-0.524889	1.00182	0.867197	0.176242	0.309778	0.280185	0.610115	0.0608143	0.691827	-1.07949	0.79929	-1.09993	-0.113	-0.490078	0.570835	-0.387702	-2.16149	0.158717	-0.83693	1.13083	-0.0366236	0.473015	-1.2925	0.328748	1.22486	-1.19596	0.467091	-0.685191	0.178282	0.474698	-0.0647224	-0.715856	0.882393	-0.0690364	0.361695	-0.28666	-0.426616	0.0709146	0.203832	-0.917455	2.32084	-1.09875	0.466426	0.834704	0.251139	0.745878	0.918778	1.5934	0.886668	0.1321	0.0664065	-0.913738	0.463966	-0.605478	-1.39388	-0.197934	0.606025	-0.63357	-0.0201781	0.0493589	-1.97568	1.16164	-0.084317	-0.180542	-1.47543	0.674233	-0.687486	-1.26991	1.35177	-0.0813134	-0.369591	0.854806	0.0384873	-1.22186	0.0908782	-1.1464	-0.3978	-0.331407	1.301	-0.344376	0.0551547	0.410544	-0.709444	-0.0686156	-0.800197	-0.202122	-0.687074	-0.77417	-1.30634
1631098_at	30-Mar-16	Flybase	CG7194-RA	CG7194-RA /FEA=BDGP /GEN=CG7194 /DB_XREF=CG7194 FBgn0035868 /SEG=chr3L:-8261073,8262745 /MAP=66C5-66C5 /LEN=1341 /DEF=(CG7194 gene symbol:CG7194 FBgn0035868 )	CG7194-RA	Dm.30027	Dm.13410	March 2006 (FlyBase/BDGP 5.3)	chr3L:8295463-8297135 (-) // 100.0 //	CG7194 gene product from transcript CG7194-RA	CG7194	chr66C5-66C5	full length	FBgn0035868	38933	Q9VSH0	---	NP_648203	NM_139946	FBgn0035868	0008406 // gonad development // non-traceable author statement /// 0055070 // copper ion homeostasis // inferred from expression pattern	---	---	---	This probe set was annotated using the Matching Probes based pipeline to a Entrez Gene identifier using 2 transcripts. // false // Matching Probes // A	FBtr0076714,NM_139946(14)	FBtr0076714 // type=mRNA; loc=3L:complement(8295464..8296590,8296922..8297159); ID=FBtr0076714; name=CG7194-RA; dbxref=FlyBase:FBtr0076714,FlyBase_Annotation_IDs:CG7194-RA,REFSEQ:NM_139946,REFSEQ:NM_139946; score=11; score_text=Strongly Supported; MD5=254eb47596a4baff7f00a659352f2731; length=1365; parent=FBgn0035868; release=r5.46; species=Dmel; // flybase // 14 // --- /// FBtr0076714 // cdna:known chromosome:BDGP6:3L:8302364:8304059:-1 gene:FBgn0035868 transcript:FBtr0076714 // ensembl // 14 // --- /// NM_139946 // Drosophila melanogaster CG7194 (CG7194), mRNA. // refseq // 14 // ---	GENSCAN00000032432 // ensembl // 8 // Cross Hyb Matching Probes /// SNAP00000009204 // ensembl // 8 // Cross Hyb Matching Probes	-1.13959	-3.21221	-0.0352583	1.02056	-4.43944	1.09239	-3.20705	0.537815	-0.729234	0.80971	-1.42569	-0.442904	0.210538	1.69013	0.876101	2.20257	-0.388851	-1.07788	0.115212	5.79007	-0.829876	-2.66645	0.168705	-1.16324	1.33868	1.62661	3.21176	0.643354	0.254674	1.13452	0.431776	-0.421193	1.86249	-0.722636	0.0987076	-0.113741	1.37605	-2.7902	0.57846	1.00463	-1.92495	-0.609955	2.39778	0.562837	-0.0583012	-2.25339	-0.512227	0.891499	0.629944	0.990927	-1.58159	-0.331525	0.976103	1.67129	-3.39546	0.605445	-1.82956	0.380505	1.10604	-0.942625	1.44992	-2.34504	2.1265	0.439026	0.467005	-1.05827	-0.810955	-6.4482	-0.268465	0.280656	-1.19624	1.70449	-0.955053	0.911368	-0.0960644	0.600561	-0.139113	1.3723	0.892971	-0.916169	0.0913929	-1.67729	0.489512	-3.23386	0.826717	-3.10607	-1.4843	0.683699	0.909578	1.44815	-0.00701942	-1.06714	3.74793	-1.62953	0.190918	0.182685	0.101983	2.27384	-0.712484	-0.135867	0.894662	-0.47603	1.5911	0.231182	0.0891427	-1.25532	0.395159	-6.44323	0.723718	0.200624	0.234097	-0.555883	0.481487	2.00193	-1.55862	0.0518553	-0.504513	-3.01081	0.52583	0.249783	-1.24369	-4.90879	-1.65338	1.10439	0.811526	0.307948	-1.10852	1.13935	3.56831	-0.522212	-1.02989	0.323566	0.795107	-1.14476	0.887581	1.79143	0.211832	0.585315	-1.23897	0.892178	0.564842	-1.44378	-1.67826	0.709238	1.31293	-0.150274	-0.220624	2.21566	1.06369	0.721225	1.11947	1.39464	0.694217	0.338165	-2.36394	-0.602151	-0.77888	1.63206	1.26019	-1.81048	-1.88246	-0.839861	0.204551	0.599718	0.203146	-3.01464	0.774621	0.58772	1.99252	-0.000963114	-2.85449	1.12948	1.33716	0.554845	-1.27957	0.685711	0.40523	2.96881	-0.655166	0.726851	-1.80462	1.04739	1.02388	-2.80853	2.75888	2.7883	3.07589	-1.94863	0.120745	2.1114	-0.523735	1.42924	0.0996358	0.414947	-0.404524	-1.77278	0.105741	-1.24453	0.637909	-0.0470589	6.92527	0.634398	2.80646	-0.92213	-1.95399	-0.0482365	0.714634	2.15885	0.142377	2.99931	0.891028	0.614748	0.629551	-1.33598	0.441945	0.174361	-0.748305	1.6539	-0.675528	-1.46257	4.00872	-0.800605	0.293547	1.64577	-1.17925	0.189098	-1.04613	0.67574	-0.2424	-0.895193	5.47267	1.28889	-0.761302	1.62305	0.670286	-1.76278	0.0840071	0.449279	4.18652	-5.80576	0.813217	4.70247	0.740283	-0.446218	1.13069	-1.14961	0.684954	-0.00348333	0.0748591	-0.40275	0.599344	2.05345	0.460995	-0.858466	-1.23294	2.18495	-1.17443	-0.715262	1.65264	-1.02954	0.874459	5.39664	1.63471	-1.75701	0.0475087	-1.64656	-0.77919	-0.758895	-1.01909	-0.295083	0.593822	2.49675	2.76907	1.85523	2.01513	-0.497991	4.52812	-1.59553	-1.12334	-1.61579	-1.60559	0.396136	1.62562	-2.39023	2.07959	0.516291	-0.402465	1.3626	-1.30785	0.496539	-0.395262	-3.27065	0.714588	0.678687	-1.15222	-1.21698	-1.4446	3.82441	-0.56124	-1.21437	0.242027	1.8226	1.3118	-2.07888	-1.21177	-0.433231	-3.97902	2.49465	-1.52453	1.95411	1.81159	-1.84395	-0.0957199	1.44018	0.440903	1.20163	-0.842389	-1.10081	0.125258	1.2494	0.258031	0.849762	0.624833	-0.209131	1.20798	0.0306592	0.0741148	-0.465178	-1.31043	1.48669	0.920569	-1.61176	-1.1456	-0.169939	0.403381	0.715176	2.3018	-3.2661	0.321505	1.46275	-0.0850058	0.976281	-0.382494	0.182927	0.580081	1.82756	1.16885	-2.30496	0.969575	1.28419	-0.634445	2.54199	4.06557	-0.255118	-0.743968	1.38398	0.36807	-0.55959	4.31858	-0.817821	-2.34423	1.84232	4.56251	0.98151	-0.0834526	0.788539	3.93203	-0.934749	3.47496	-1.29094	3.66472	0.647896	0.108618	0.133202	-0.453393	0.882808	-0.516932	-0.481842	0.264008	-1.65225	1.00368	-2.95195	0.330596	0.902959	-0.684965	-0.838079	0.580556	1.67691	-0.565555	-0.813723	0.42053	1.94205	-1.84171	0.308487	-1.63845	-0.0354001	-1.45816	0.869799	-2.59113	-1.42764	-1.37791	-1.07298	-1.31951	0.335121	1.31097	-0.372893	-0.605099	-3.54278	-0.0941193	-3.00969	-2.04923	-0.00177072	-3.10956	-0.0528493	0.890503	-0.636453	-0.657952	0.391131	-0.0875293	-0.94311	1.36624	0.50512	1.70684	-0.567016	0.643146
1637278_at	30-Mar-16	Flybase	CG7895-RA	CG7895-RA /FEA=BDGP /GEN=tin /DB_XREF=CG7895 FBgn0004110 /SEG=chr3R:+17195664,17198656 /MAP=93D9-93D9 /LEN=1662 /DEF=(CG7895 gene symbol:tin FBgn0004110 (GO:0007507 heart development) (GO:0007525 somatic muscle development) (GO:0045892 negative regulation of transcription, DNA-dependent) (GO:0045893 positive regulation of transcription, DNA-dependent) (GO:0007552 metamorphosis) (GO:0001708 cell fate specification) (GO:0007498 mesoderm development) (GO:0003702 RNA polymerase II transcription factor) (GO:0007501 mesoderm cell fate specification) (GO:0007510 cardioblast cell fate determination) (GO:0005634 nucleus) (GO:0007522 visceral muscle development))	CG7895-RA	Dm.38133	Dm.21675	March 2006 (FlyBase/BDGP 5.3)	chr3R:17204700-17207692 (+) // 100.0 //	tinman	tin	chr93D9-93D9	full length	FBgn0004110	42536	B6IDS0 /// P22711 /// Q7KQF8	---	NP_524433	NM_079709	FBgn0004110	0001708 // cell fate specification // non-traceable author statement /// 0006355 // regulation of transcription, DNA-templated // inferred from sequence or structural similarity /// 0007275 // multicellular organismal development // inferred from electronic annotation /// 0007280 // pole cell migration // traceable author statement /// 0007419 // ventral cord development // inferred from mutant phenotype /// 0007435 // salivary gland morphogenesis // inferred from mutant phenotype /// 0007498 // mesoderm development // inferred from expression pattern /// 0007498 // mesoderm development // non-traceable author statement /// 0007498 // mesoderm development // traceable author statement /// 0007501 // mesodermal cell fate specification // traceable author statement /// 0007506 // gonadal mesoderm development // inferred from mutant phenotype /// 0007507 // heart development // traceable author statement /// 0007510 // cardioblast cell fate determination // traceable author statement /// 0007522 // visceral muscle development // non-traceable author statement /// 0007525 // somatic muscle development // non-traceable author statement /// 0007552 // metamorphosis // traceable author statement /// 0008354 // germ cell migration // inferred from mutant phenotype /// 0008354 // germ cell migration // traceable author statement /// 0008406 // gonad development // traceable author statement /// 0010002 // cardioblast differentiation // inferred from mutant phenotype /// 0035050 // embryonic heart tube development // inferred from mutant phenotype /// 0035051 // cardiocyte differentiation // inferred from mutant phenotype /// 0035051 // cardiocyte differentiation // traceable author statement /// 0045892 // negative regulation of transcription, DNA-templated // traceable author statement /// 0045893 // positive regulation of transcription, DNA-templated // traceable author statement /// 0045944 // positive regulation of transcription from RNA polymerase II promoter // inferred from direct assay /// 0045944 // positive regulation of transcription from RNA polymerase II promoter // inferred from expression pattern /// 0045944 // positive regulation of transcription from RNA polymerase II promoter // inferred from mutant phenotype /// 0048542 // lymph gland development // inferred from mutant phenotype /// 0048615 // embryonic anterior midgut (ectodermal) morphogenesis // inferred from mutant phenotype /// 0055007 // cardiac muscle cell differentiation // inferred from mutant phenotype /// 0061101 // neuroendocrine cell differentiation // inferred from mutant phenotype /// 0061320 // pericardial nephrocyte differentiation // inferred from mutant phenotype /// 0071907 // determination of digestive tract left/right asymmetry // inferred from mutant phenotype	0005634 // nucleus // inferred from direct assay /// 0005634 // nucleus // inferred from sequence or structural similarity /// 0005634 // nucleus // non-traceable author statement	0000980 // RNA polymerase II distal enhancer sequence-specific DNA binding // inferred from direct assay /// 0003677 // DNA binding // inferred from direct assay /// 0003705 // transcription factor activity, RNA polymerase II distal enhancer sequence-specific binding // inferred from direct assay /// 0043565 // sequence-specific DNA binding // inferred from electronic annotation	---	This probe set was annotated using the Matching Probes based pipeline to a Entrez Gene identifier using 3 transcripts. // false // Matching Probes // A	BT050510(13),FBtr0084086,NM_079709(14)	BT015242 // Drosophila melanogaster RE01329 full insert cDNA. // gb // 11 // --- /// BT050510 // Drosophila melanogaster FI07263 full insert cDNA. // gb // 13 // --- /// FBtr0084086 // type=mRNA; loc=3R:join(17204701..17205153,17206056..17206666,17207095..17207692); ID=FBtr0084086; name=tin-RA; dbxref=FlyBase:FBtr0084086,FlyBase_Annotation_IDs:CG7895-RA,REFSEQ:NM_079709; score=15; score_text=Strongly Supported; MD5=b523c7812b035ef1a384a2b4eb8eab47; length=1662; parent=FBgn0004110; release=r5.46; species=Dmel; // flybase // 14 // --- /// FBtr0084086 // cdna:known chromosome:BDGP6:3R:21378977:21381970:1 gene:FBgn0004110 transcript:FBtr0084086 description: tinman // ensembl // 14 // --- /// GENSCAN00000024417 // cdna:novel chromosome:BDGP6:3R:21378945:21384897:1 transcript:GENSCAN00000024417 description: // ensembl // 10 // --- /// NM_079709 // Drosophila melanogaster tinman (tin), mRNA. // refseq // 14 // --- /// SNAP00000017490 // cdna:novel chromosome:BDGP6:3R:21379247:21381827:1 transcript:SNAP00000017490 description: // ensembl // 11 // ---	---	0.290665	0.0733002	-0.235899	0.686869	-0.434958	-0.501067	-0.0790949	1.29432	0.0796312	0.522964	-0.0566033	0.905402	-0.0929814	-0.846047	1.55253	-0.808768	0.755418	1.2202	0.663108	3.22468	0.662143	-0.279826	0.217393	-0.337862	-1.20018	0.750898	-0.200488	-0.218544	0.239904	0.24085	0.0506726	0.36264	-0.0929523	0.348214	0.590279	-0.38388	-2.02113	-0.663901	0.461723	-0.0122458	-0.918658	-1.49481	0.514588	-0.679862	-0.0583065	-0.432453	0.856447	-0.0103082	0.218529	0.31476	-0.474904	0.295981	0.522702	-0.074577	0.127598	-0.084714	0.209608	-0.573754	0.540066	0.464165	0.303439	-0.182595	-0.254681	0.137987	1.03525	-0.448976	-0.0471479	0.156889	0.609958	-0.0318164	0.17442	0.573351	-0.202685	-0.387909	-0.932356	0.973787	-0.353698	-0.193408	0.270985	4.20495	-0.291267	-2.14354	0.230447	-0.586394	-0.278822	0.571073	0.0577099	-0.890777	1.93241	-0.173335	-0.449498	-0.161826	-0.623014	-0.06487	0.886772	-0.691668	-0.52334	0.254411	0.259735	1.00731	-0.231397	0.0407043	-1.08047	-0.948788	1.04423	-0.203769	-0.749248	2.10097	0.0514429	0.419885	1.27495	0.345617	0.957969	0.66572	-0.151446	0.672267	-0.30299	0.34472	0.142123	-0.12039	-0.459817	-0.154854	0.374489	-0.156291	4.59198	-1.70174	-0.456173	0.113337	-0.194871	0.0955312	1.17184	-0.472039	0.0197494	-0.848156	0.198625	-0.325908	0.649134	0.581158	0.303818	0.549793	-0.0586817	0.342539	0.00800878	0.874072	0.177702	0.109737	0.583519	0.267632	0.759733	-0.669954	0.518355	0.671644	0.0106339	-0.139047	-1.16969	-0.0783173	0.864791	-0.711676	0.61349	0.718798	-0.0145253	-0.00604607	-1.01934	0.640337	-0.093039	0.269217	-1.33128	0.113385	-0.694926	0.335073	-0.0176374	-2.3545	0.100061	0.146913	0.428318	-0.797713	0.0814128	-0.252155	0.186546	-0.208989	-0.205671	-0.551987	0.254112	-0.415957	-0.0518479	-2.01128	-0.0882364	0.0824885	-0.176989	-0.0379202	-5.94978	0.594691	-0.32403	-0.664813	0.0934656	-0.169473	-0.374235	1.45542	-2.03111	-1.06164	0.361136	0.167558	1.79019	-0.352027	0.235248	2.76653	0.502826	0.389101	-0.417385	0.0949199	0.474869	-0.606839	-0.470118	-0.808892	-0.672349	-0.179308	0.000190058	0.768788	0.900248	-0.244655	-1.54039	-0.383513	0.372754	-0.0269049	0.282401	-1.28822	0.121625	1.07839	0.299466	-1.05305	3.14451	0.453157	1.31712	0.0537261	0.237629	-0.859684	-0.913907	-1.23346	-0.896013	0.799181	0.828674	-0.307133	-0.59312	-0.490919	0.0432626	-1.36034	-0.124456	-0.0765353	-0.00181489	0.772744	0.302607	-0.318405	1.27473	0.0141785	0.735655	0.531096	0.791498	-0.201219	-0.359042	0.545764	0.120127	0.597911	0.534887	0.234243	1.04614	0.25893	-0.346977	1.17765	-0.0129351	-0.715135	-0.916599	-1.95431	-0.152064	0.152752	1.06504	-0.0788033	-0.701833	-0.760668	-0.381434	-0.829221	1.45226	-0.488516	0.232441	-0.674952	-0.123749	0.33569	0.368827	-0.955778	-0.171485	0.133548	0.448102	-0.410204	1.02247	-0.18793	-1.37362	0.204569	0.52991	1.11227	0.374315	0.567184	0.61309	-0.600641	0.817578	1.0714	2.51656	-0.823335	-0.446827	-0.200918	-0.0825415	-1.63713	-1.40603	0.215002	-0.441808	0.846441	0.0786696	-0.110943	-0.0222751	-0.442769	-0.722117	0.0180856	0.424182	-0.0997643	-1.59092	-0.407835	-0.661769	0.291909	0.326175	-0.263482	0.243916	0.656799	-0.195761	-0.176134	0.173284	0.0403171	-0.203635	0.676591	1.00591	0.55519	-1.16396	-0.050611	1.13417	0.850156	-0.716611	-0.965545	0.367476	0.468083	-0.120938	-0.632544	-0.143337	1.82835	-0.801502	-0.245383	-0.939491	-0.602712	0.0636906	0.0804276	0.470824	1.0746	1.26451	1.11026	1.19365	0.13247	-0.21384	-0.321692	1.40928	-1.08556	-1.06448	0.0268621	-1.00163	1.20613	-0.194858	0.420458	0.775297	1.22147	-0.315233	-0.17402	0.497868	-0.95857	-0.368363	-0.0956923	-0.0819401	-1.78677	-1.30273	-0.792696	0.114504	1.01546	-0.694755	-0.37733	-0.115452	-0.180565	0.717825	0.413998	-0.288833	-0.715088	3.25051	1.19633	-0.361774	-0.978177	-0.0194571	-0.61473	-0.181566	-0.425947	-0.366803	-1.44044	0.161146	0.484663	-0.642431	0.423323	0.333589	-0.428508	0.0687451	0.205542	-0.593664	0.089282	-0.10119	-0.130807	-0.308824	-0.741538	0.565977	-0.346004	-0.428443	-0.018593	0.588819	1.34231	-1.04665
1629524_at	30-Mar-16	Flybase	S.C2L002404	S.C2L002404 /FEA=fgenesh /SEG=chr2L:+19253263,19253533	S.C2L002404	Dm.4679	---	March 2006 (FlyBase/BDGP 5.3)	chr2L:19275180-19275450 (+) // 100.0 //	---	---	---	---	---	---	---	---	---	---	---	---	---	---	---	This probe set was annotated using the Matching Probes based pipeline to a ENSEMBL identifier using 1 transcripts. // false // Matching Probes // A	SNAP00000019769(14)	SNAP00000019769 // cdna:novel chromosome:BDGP6:2L:19275181:19275450:1 transcript:SNAP00000019769 description: // ensembl // 14 // ---	---	-0.759623	0.203282	0.159031	0.475763	-0.416377	-0.194433	0.994937	-0.0529469	-0.0711474	0.144244	0.34222	-0.481852	0.61743	0.324239	0.774941	0.330875	0.0230348	0.337784	-0.0458671	-0.532186	0.508266	0.0222054	0.373251	0.0971988	-0.226451	0.362272	0.252531	-0.075786	-0.994761	0.209571	0.204678	-0.00126218	0.359164	-0.304205	-0.380082	-0.18701	-0.00275402	0.523571	1.03745	0.264854	-0.447287	-0.36287	0.00319485	-0.181431	-0.0583211	-0.198246	0.390593	-0.527026	0.250935	0.0128082	-0.0592292	-0.288361	-0.519195	0.308697	0.261817	-0.118225	-0.135361	-0.471545	-0.211922	-0.350528	-0.430348	-0.178859	-0.518336	-0.256756	0.0380573	0.00422737	0.35264	-0.119953	0.113744	0.270367	0.122165	-0.413856	-0.52022	0.924924	1.32218	0.549937	-0.135269	0.716494	-0.112117	-0.238489	-0.205875	0.939286	0.210346	-0.36593	0.274622	0.0915932	-0.588727	-0.603326	-0.0118686	0.302776	-0.040618	0.311407	0.0927712	0.106336	-0.448279	0.0225838	-0.141372	-0.000817015	-0.267724	-0.032169	0.555103	0.242534	-0.0138481	-0.183525	-0.356789	-0.284363	-0.290634	0.484016	0.186543	-0.229446	-0.0132234	0.266633	0.292553	-0.0169334	-0.234468	0.105021	-0.0320742	0.181636	0.167425	0.253739	0.0391326	0.000865031	-0.459901	-0.0760842	-0.0256404	-0.341779	0.305495	-0.244775	-0.323751	0.158534	0.193712	0.312551	0.0102612	-0.180323	-0.634982	0.590809	0.683831	-0.0526677	0.214224	-0.193672	-0.102539	-0.169221	-0.00105933	-0.0719982	0.343151	0.142564	-0.200661	0.123992	0.219931	0.147478	0.0532543	-0.102725	0.536475	0.249584	-0.235931	0.1457	-0.13461	0.323424	-0.0725366	0.902727	0.0809297	-0.324494	0.18837	-0.153511	0.280613	0.626991	0.363633	-0.0327387	0.114373	0.127796	-0.170252	-0.167319	0.293997	-0.117541	0.238245	0.378212	0.0487237	0.444263	-0.0182856	0.206409	0.109577	-0.180153	-0.328956	0.105942	0.0990054	-0.386312	-0.29891	0.101845	-0.0188268	-0.253702	-0.516403	-0.88869	0.161292	0.333457	0.428148	-0.856211	0.386915	-0.399349	0.0380584	0.0835711	-0.884851	0.197664	-0.160226	0.290907	-0.527441	-0.282961	0.223179	0.342618	-0.159769	0.271081	0.31327	-0.516856	-0.00803806	0.41115	0.228992	-0.290618	-0.200603	0.548587	0.171004	0.0618843	-0.0576224	0.0715672	0.301746	0.107368	0.0342144	-0.248485	-0.356479	0.218896	0.395377	0.27076	0.266953	0.823838	0.375019	-0.475637	0.162583	0.288341	-0.676976	0.102587	-0.0737173	0.0900454	0.339575	0.256635	-0.37089	-0.389521	0.204624	0.254403	0.0458757	-0.033345	-0.0179532	0.0579291	-0.32971	-0.46203	0.319855	0.0822049	0.539157	0.0264087	0.366563	-0.251834	-0.851261	0.497645	0.497095	0.275332	0.0636978	-0.107968	-0.187887	-0.158471	-0.258623	0.283619	0.17378	0.340609	0.125866	0.312096	0.276088	-0.211303	-0.359817	-0.0807224	0.521222	0.0549828	0.197175	0.0403172	0.353574	-0.142921	-0.000537489	0.264699	-0.217624	-0.468785	0.707892	-0.287784	-0.2505	0.313579	0.103123	-0.0294074	-0.0159681	0.234722	0.085691	-0.460071	-1.89017	-0.78636	-0.444784	-0.0616323	0.612512	-0.386171	-0.459225	-0.0433561	0.0523094	-0.219027	-0.0572848	-0.17651	0.425903	-0.338088	0.151728	0.0172383	-0.160727	0.108657	0.301332	-0.244441	0.0166877	-0.458197	-0.182981	-0.365069	0.0535125	-0.446747	-0.380766	0.145182	0.176787	0.12815	-0.00936296	-0.451508	0.513419	0.494564	-0.288347	0.284392	0.142479	0.121123	-0.273195	0.0479826	-0.512099	-0.0326436	-0.201938	-0.22649	-0.11249	-0.417934	0.0176271	0.110121	0.285704	-0.0442492	-0.00371002	0.335092	-0.124456	-0.255687	0.202565	0.255904	-0.27146	0.0910995	0.195263	-0.0644335	-0.28839	0.198109	0.0402397	-0.160038	0.253782	0.169343	0.350468	-0.285689	0.0801245	0.145862	-0.213652	-0.340836	0.293674	0.689815	-0.277887	-0.0586213	-0.0349583	0.00168754	0.438726	0.473607	0.494106	-0.210257	0.605379	-0.283476	-0.108927	-0.288338	-0.245125	-0.173982	0.0470646	-0.100779	-0.205647	-0.462486	0.0604305	0.220043	-0.666574	0.0183121	-0.150319	-0.0175119	-0.387927	0.0451099	-0.0604905	0.117231	-0.17595	-0.271736	0.477291	0.000378297	-0.328786	-0.307211	0.474116	0.348105	-0.498575	0.284321	0.182234	-0.336763	0.395765	0.427735	-0.179017	-0.161533	0.333883	-0.244495	-0.0129778	-0.14062	-0.832097	-0.140784	0.143686	-0.386069	0.577903	0.213271	-0.656136
1634973_s_at	30-Mar-16	Flybase	CG32140-RA	CG32140-RA /FEA=BDGP /GEN=CG32140 /DB_XREF=CG32140 FBgn0052140 /SEG=chr3L:+14168624,14175361 /MAP=70D4-70D4 /LEN=1243 /DEF=(CG32140 gene symbol:CG32140 FBgn0052140 )	CG32140-RA	Dm.25833	Dm.33462	March 2006 (FlyBase/BDGP 5.3)	chr3L:14212844-14219581 (+) // 100.0 //	nuclear fallout	nuf	chr70D3-70D4	full length	FBgn0013718	39572	Q6NN29 /// Q7KUK1 /// Q8T0E0 /// Q9VUD7 /// E8NH70 /// O61495 /// Q8SYQ0 /// D3DMM7 /// D3DML9 /// M9ND89 /// M9NE94 /// M9NDQ8 /// M9NFB1 /// M9NFB8	---	NP_001034006 /// NP_001034007 /// NP_001034008 /// NP_001034009 /// NP_001034010 /// NP_001034011 /// NP_001246748 /// NP_001246749 /// NP_001246750 /// NP_001246751 /// NP_001246752 /// NP_001246753	NM_001038917 /// NM_001038918 /// NM_001038919 /// NM_001038920 /// NM_001038921 /// NM_001038922 /// NM_001259819 /// NM_001259820 /// NM_001259821 /// NM_001259822 /// NM_001259823 /// NM_001259824	FBgn0013718	0000915 // actomyosin contractile ring assembly // non-traceable author statement /// 0007017 // microtubule-based process // inferred from sequence or structural similarity /// 0007476 // imaginal disc-derived wing morphogenesis // inferred from mutant phenotype /// 0016360 // sensory organ precursor cell fate determination // inferred from mutant phenotype /// 0031532 // actin cytoskeleton reorganization // inferred from mutant phenotype /// 0032456 // endocytic recycling // --- /// 0048190 // wing disc dorsal/ventral pattern formation // inferred from genetic interaction	0005813 // centrosome // inferred from direct assay /// 0005813 // centrosome // traceable author statement /// 0005815 // microtubule organizing center // inferred from direct assay /// 0005875 // microtubule associated complex // inferred from sequence or structural similarity /// 0030139 // endocytic vesicle // --- /// 0030496 // midbody // --- /// 0032154 // cleavage furrow // --- /// 0045179 // apical cortex // inferred from direct assay /// 0048471 // perinuclear region of cytoplasm // inferred from direct assay /// 0055038 // recycling endosome membrane // ---	0008017 // microtubule binding // inferred from sequence or structural similarity /// 0017137 // Rab GTPase binding // --- /// 0030306 // ADP-ribosylation factor binding // ---	IPR019018 // Rab-binding domain FIP-RBD // 0.0	This probe set was annotated using the Matching Probes based pipeline to a Entrez Gene identifier using 8 transcripts. // false // Matching Probes // A	FBtr0100043,FBtr0100044,FBtr0306622,FBtr0306623,NM_001038917(13),NM_001038919(13),NM_001259822(13),NM_001259823(13)	FBtr0100043 // type=mRNA; loc=3L:join(14212842..14213036,14218531..14219503,14223276..14223410,14223756..14224212,14224277..14224425,14225027..14226350); ID=FBtr0100043; name=nuf-RE; dbxref=FlyBase:FBtr0100043,FlyBase_Annotation_IDs:CG33991-RE,REFSEQ:NM_001038919; score=7; score_text=Moderately Supported; MD5=efbfa9db9621e8ff48f77e354e7c7180; length=3233; parent=FBgn0013718; release=r5.46; species=Dmel; // flybase // 13 // --- /// FBtr0100043 // cdna:known chromosome:BDGP6:3L:14219742:14233250:1 gene:FBgn0013718 transcript:FBtr0100043 description: nuclear fallout // ensembl // 13 // --- /// FBtr0100044 // type=mRNA; loc=3L:join(14214540..14214600,14218531..14219503,14223276..14223410,14223756..14224212,14224277..14224425,14225027..14226350); ID=FBtr0100044; name=nuf-RF; dbxref=FlyBase:FBtr0100044,FlyBase_Annotation_IDs:CG33991-RF,REFSEQ:NM_001038917; score=15; score_text=Strongly Supported; MD5=a4fa8cceb5d154d951d39c8ef39025f8; length=3099; parent=FBgn0013718; release=r5.46; species=Dmel; // flybase // 13 // --- /// FBtr0100044 // cdna:known chromosome:BDGP6:3L:14221440:14233250:1 gene:FBgn0013718 transcript:FBtr0100044 description: nuclear fallout // ensembl // 13 // --- /// FBtr0306622 // type=mRNA; loc=3L:join(14212842..14213036,14218531..14219503,14223276..14223410,14223756..14224212,14224277..14224425,14224697..14224735,14225027..14226350); ID=FBtr0306622; name=nuf-RJ; dbxref=REFSEQ:NM_001259822,FlyBase:FBtr0306622,FlyBase_Annotation_IDs:CG33991-RJ; score=15; score_text=Strongly Supported; MD5=c4bb4f9b83ada6ba2d2a561f57c32211; length=3272; parent=FBgn0013718; release=r5.46; species=Dmel; // flybase // 13 // --- /// FBtr0306622 // cdna:known chromosome:BDGP6:3L:14219742:14233250:1 gene:FBgn0013718 transcript:FBtr0306622 description: nuclear fallout // ensembl // 13 // --- /// FBtr0306623 // type=mRNA; loc=3L:join(14214540..14214600,14218531..14219503,14223276..14223410,14223756..14224212,14224277..14224425,14224697..14224735,14225027..14226350); ID=FBtr0306623; name=nuf-RK; dbxref=REFSEQ:NM_001259823,FlyBase:FBtr0306623,FlyBase_Annotation_IDs:CG33991-RK; score=15; score_text=Strongly Supported; MD5=62cbd7a66cd8e12a750a08e3ad371ab0; length=3138; parent=FBgn0013718; release=r5.46; species=Dmel; // flybase // 13 // --- /// FBtr0306623 // cdna:known chromosome:BDGP6:3L:14221440:14233250:1 gene:FBgn0013718 transcript:FBtr0306623 description: nuclear fallout // ensembl // 13 // --- /// GENSCAN00000022022 // cdna:novel chromosome:BDGP6:3L:14225687:14232055:1 transcript:GENSCAN00000022022 description: // ensembl // 13 // --- /// NM_001038917 // Drosophila melanogaster nuclear fallout (nuf), transcript variant F, mRNA. // refseq // 13 // --- /// NM_001038919 // Drosophila melanogaster nuclear fallout (nuf), transcript variant E, mRNA. // refseq // 13 // --- /// NM_001259822 // Drosophila melanogaster nuclear fallout (nuf), transcript variant J, mRNA. // refseq // 13 // --- /// NM_001259823 // Drosophila melanogaster nuclear fallout (nuf), transcript variant K, mRNA. // refseq // 13 // --- /// SNAP00000007265 // cdna:novel chromosome:BDGP6:3L:14225687:14232055:1 transcript:SNAP00000007265 description: // ensembl // 13 // ---	---	-0.409317	-0.355281	1.40622	0.992632	-0.406526	0.395705	0.0345117	2.01748	2.198	0.531036	-0.619882	0.0594942	0.933416	0.291405	-0.303936	2.05097	-0.0253062	1.20417	0.0493983	-0.146355	-1.47489	1.63152	0.141353	0.407082	-0.952398	0.32755	-1.0144	-1.76705	0.601439	-0.198754	-0.296579	-2.65117	0.60669	0.185621	-0.490938	-0.517109	0.280056	-0.315971	0.918564	0.684506	1.28246	0.141412	0.0616472	0.431311	-0.0583213	-0.494427	-1.52536	-0.0877982	0.238371	-0.598603	1.36154	5.05535	-0.0642176	-0.42646	-0.730737	-1.02199	0.220611	-0.802277	-1.88791	0.672297	-1.86529	-0.119076	-0.375603	-0.501583	-0.38437	1.40471	0.210536	-0.412395	-5.08525	-0.32886	1.64389	0.247901	-0.253255	-0.64179	-2.3733	-0.465862	0.797524	0.546796	0.257494	0.305113	-0.180348	0.247247	1.42995	2.2975	-1.4677	0.270712	2.68971	-0.173709	-0.0846866	-0.902452	-1.20091	1.38854	-0.379522	0.524137	0.455452	0.171457	-0.732649	-0.618842	-1.34288	1.55495	1.27194	-0.363022	-0.469555	-1.12282	-0.197423	-0.867979	0.250626	1.4196	0.840221	-0.309907	-0.976811	-3.57007	0.518443	2.61114	-0.270691	0.120503	0.71529	-0.385872	1.13308	2.21158	-1.77994	-0.3835	2.85735	-0.35285	-0.244269	-0.576566	-2.07406	-0.188975	0.211439	0.114555	0.793154	1.33232	0.954859	2.31251	-0.736107	1.20283	-2.46932	-0.496921	0.111278	1.4402	0.148201	0.535294	0.943634	0.240897	-0.06518	0.413115	-0.530771	-0.104577	-1.07474	-0.0793589	0.945033	1.01803	1.30247	0.264819	1.04882	-0.174045	-0.337533	-3.43824	0.334341	0.609452	0.890278	0.197886	0.607846	-2.05434	0.211279	-1.57422	-0.305778	-0.611803	0.364008	-1.87938	-1.67075	-2.45955	0.0562969	-0.306492	2.30767	0.260876	0.416489	0.774373	-0.184023	0.31382	0.363197	-0.243545	0.579945	-1.42231	0.400666	0.811968	-0.332723	1.17352	2.98564	-0.472535	0.40965	-0.492856	0.0064503	-3.53967	-0.725243	-0.854548	2.50772	-1.44136	-0.22066	0.0826099	-0.317446	-0.179124	1.7444	-3.45141	-0.468649	0.271851	0.0875114	0.383419	-0.257136	-0.460531	-0.320952	-1.18611	0.131238	0.800761	0.696432	0.363989	1.02798	0.123451	0.441836	-0.0333549	0.466098	-0.539118	-0.626906	-0.878877	-0.706704	0.873316	0.285049	-0.441772	4.22775	0.215122	-0.464872	-1.32855	-0.287699	0.326424	-0.47431	0.70651	-0.236208	-0.00549623	-0.0146346	-0.26681	0.449322	1.00117	-1.26836	-1.34197	-0.253509	1.19513	-0.508747	0.287512	0.582167	-0.939734	1.99531	-0.0105907	0.561108	1.05224	1.77007	0.104729	-0.0442238	0.198196	1.85513	-0.435372	-0.635481	-1.2073	-1.12482	-0.409017	0.626695	2.52103	0.116995	-0.478131	-1.4835	0.670558	-0.838932	0.327135	0.717523	-0.137551	0.818055	-0.045048	0.311654	-0.682624	-0.874673	-0.046909	-0.111296	-0.894152	-0.499827	-2.93295	-0.16516	0.712912	0.748785	0.0666068	-0.498287	-1.67855	0.46031	0.502493	0.0973819	0.396992	-0.627069	2.06332	-0.197739	3.52005	0.628347	1.11441	-1.20924	0.594476	1.8346	-1.46662	0.778194	-0.880114	0.293972	1.38243	0.312729	0.0846198	1.70084	-0.401267	-0.711324	0.92835	0.636521	-0.950601	0.437447	0.0530727	-0.556692	-3.4125	-0.683264	0.714076	1.18531	0.278797	0.784074	0.225081	0.192704	-0.244573	0.660109	0.441508	-0.675914	-0.743332	-1.18962	0.647675	-0.021145	-0.296148	-0.189968	2.38982	-0.202903	-0.0270372	-1.32437	0.498487	0.134983	-1.62226	0.234587	-0.313153	0.599202	2.36198	-0.744517	-0.625552	1.31333	1.06839	-1.75189	0.637434	-0.124035	0.524674	0.657085	-0.497202	1.94349	0.0254818	-0.863676	0.692863	-1.46302	-1.13956	0.0688552	-0.392409	0.326301	-0.194532	0.257929	-2.4937	1.20427	0.316067	-1.54523	1.16004	-0.623715	0.0140349	-0.549442	0.231554	-0.543862	2.19196	0.327293	0.979994	2.62157	-0.448942	-0.967779	0.0311631	-0.622299	-0.393711	1.12972	-0.448576	-1.33078	0.205001	-1.37104	0.736502	0.220765	0.536913	1.59431	0.148076	0.114135	-0.360277	-0.591936	-0.691137	0.891115	-1.74086	0.25434	-0.681615	-0.91928	0.0553297	1.42962	-0.0663815	-0.956795	-1.27577	-1.6278	0.644888	0.959631	-0.034851	-0.071807	0.0372576	2.17251	0.16154	0.0781532	-0.524785	-1.08104	1.20109	0.76903
1635000_at	30-Mar-16	Flybase	CG9480-RB	CG9480-RB /FEA=BDGP /GEN=Glycogenin /DB_XREF=CG9480 FBgn0034603 /SEG=chr2R:+16244037,16253444 /MAP=57D1-57D1 /LEN=2378 /DEF=(CG9480 gene symbol:Glycogenin FBgn0034603 (GO:0008466 glycogenin glucosyltransferase))	CG9480-RB	Dm.15140	Dm.30881	March 2006 (FlyBase/BDGP 5.3)	chr2R:17087991-17097398 (+) // 100.0 //	CG44244 gene product from transcript CG44244-RE	Glycogenin	chr57D1-57D1	full length	FBgn0265191	37419	Q9W2J6 /// Q8IGV8 /// C0PUZ9 /// A0A0B4K7X5 /// A0A0B4LG29 /// E1JGQ3 /// A0A0B4LFW5 /// A0A0B4LG72	EC:2.4.1.186	NP_001163232 /// NP_001246446 /// NP_001286666 /// NP_001286667 /// NP_001286668 /// NP_726040	NM_001169761 /// NM_001259517 /// NM_001299737 /// NM_001299738 /// NM_001299739 /// NM_166432	FBgn0265191	0005978 // glycogen biosynthetic process // inferred from sequence or structural similarity /// 0008152 // metabolic process // inferred from electronic annotation	0005829 // cytosol // inferred from direct assay	0008466 // glycogenin glucosyltransferase activity // inferred from sequence or structural similarity /// 0016740 // transferase activity // inferred from electronic annotation /// 0016757 // transferase activity, transferring glycosyl groups // inferred from electronic annotation	IPR002495 // Glycosyl transferase, family 8 // 0.0 /// IPR002495 // Glycosyl transferase, family 8 // 0.0	This probe set was annotated using the Matching Probes based pipeline to a Entrez Gene identifier using 8 transcripts. // false // Matching Probes // A	FBtr0339088,FBtr0339090,FBtr0339091,FBtr0339093,NM_001169761(14),NM_001259517(14),NM_001299738(14),NM_166432(14)	FBtr0089601 // type=mRNA; loc=2R:join(17087988..17088163,17092118..17092428,17092515..17092804,17092866..17093046,17095975..17097394); ID=FBtr0089601; name=Glycogenin-RB; dbxref=FlyBase:FBtr0089601,FlyBase_Annotation_IDs:CG9480-RB,REFSEQ:NM_166432,REFSEQ:NM_166432; score=15; score_text=Strongly Supported; MD5=6661af2b72a9c68fddf2a09c8c005663; length=2378; parent=FBgn0034603; release=r5.46; species=Dmel; // flybase // 14 // --- /// FBtr0308066 // type=mRNA; loc=2R:join(17087988..17088163,17092118..17092428,17092515..17092804,17092866..17093046,17094382..17095017,17095975..17097394); ID=FBtr0308066; name=Glycogenin-RD; dbxref=FlyBase:FBtr0308066,FlyBase_Annotation_IDs:CG9-RD,FlyBase_Annotation_IDs:CG9480-RD,REFSEQ:NM_001259517; score=7; score_text=Moderately Supported; MD5=a59c0cc67a65a8774110ea098cb2fa52; length=3014; parent=FBgn0034603; release=r5.46; species=Dmel; // flybase // 14 // --- /// FBtr0339088 // cdna:known chromosome:BDGP6:2R:21200483:21209889:1 gene:FBgn0265191 transcript:FBtr0339088 description: Glycogenin // ensembl // 14 // --- /// FBtr0339090 // cdna:known chromosome:BDGP6:2R:21200483:21209889:1 gene:FBgn0265191 transcript:FBtr0339090 description: Glycogenin // ensembl // 14 // --- /// FBtr0339091 // cdna:known chromosome:BDGP6:2R:21200483:21209889:1 gene:FBgn0265191 transcript:FBtr0339091 description: Glycogenin // ensembl // 14 // --- /// FBtr0339093 // cdna:known chromosome:BDGP6:2R:21203366:21209889:1 gene:FBgn0265191 transcript:FBtr0339093 description: Glycogenin // ensembl // 14 // --- /// NM_001169761 // Drosophila melanogaster glycogenin, transcript variant I (Glycogenin), mRNA. // refseq // 14 // --- /// NM_001259517 // Drosophila melanogaster glycogenin, transcript variant D (Glycogenin), mRNA. // refseq // 14 // --- /// NM_001299738 // Drosophila melanogaster glycogenin, transcript variant G (Glycogenin), mRNA. // refseq // 14 // --- /// NM_166432 // Drosophila melanogaster glycogenin, transcript variant B (Glycogenin), mRNA. // refseq // 14 // ---	---	-0.344812	-0.0978434	-1.96544	-1.30725	-0.464447	-0.48791	-0.137003	-0.696166	2.69695	0.539309	0.360516	-0.262559	0.0196483	-0.189539	0.716456	0.870995	0.43718	0.84869	-1.25697	2.56367	1.02145	0.425253	1.03681	-0.741418	1.30109	0.0865206	0.0284814	-0.437629	0.0595758	0.504629	-2.00516	-1.54654	-1.95137	0.887157	-1.15576	-1.63977	0.297419	0.0535464	0.950361	1.2978	1.08681	2.08545	0.0714271	-0.771366	-0.0583564	-0.673082	1.39061	-0.637337	0.656248	1.3656	2.409	0.0744916	0.597815	-1.31959	-0.730912	-0.577018	-0.943298	2.1612	-0.844822	0.33646	-0.523261	-0.391222	-0.419878	0.465819	-4.83454	-0.921955	1.49118	0.331525	2.65209	1.87649	-0.434656	2.01735	-0.600661	-0.412174	0.554881	1.42169	-0.418191	1.73411	0.437039	-0.494412	2.52885	0.0364165	-1.96194	0.142511	1.39115	0.0321191	2.0983	0.62814	0.419941	1.2484	-1.22302	1.57198	10.9913	1.71937	-0.612246	0.451699	-0.131194	0.0338967	-2.78856	0.284657	-0.754895	-0.76356	-0.80397	-1.46923	-0.21021	0.591578	-0.00623282	0.50593	-0.933729	-0.569196	-0.91683	-2.37263	0.0290409	-0.317068	-0.711836	-1.91596	1.873	0.381422	-1.21686	0.985161	-0.0547715	0.363325	-0.398559	-2.02621	0.547373	0.251259	-2.01625	-0.155555	0.421668	-2.44688	3.92019	-0.133781	-0.988081	0.835331	-1.31719	0.594268	-1.81631	0.564509	0.779315	1.76566	-1.29504	0.983488	0.447409	1.07136	0.785431	-0.167445	-2.33754	3.88808	2.90948	1.13422	-0.87622	-0.781428	-0.370482	0.547642	-1.38934	-0.670344	0.575058	1.14138	-0.574491	-0.56049	0.186699	0.764274	3.07386	-1.37129	-0.25014	0.601879	-1.22451	0.135265	1.10182	1.49544	-0.279656	2.04686	-0.304142	-0.0358792	0.517405	0.656186	-0.688464	0.609248	-0.500977	0.790961	-2.43027	1.81845	0.513197	-0.56999	2.13946	-0.799411	-0.2097	-0.0561838	-8.5177	-0.147842	-1.51114	-2.93207	2.1382	1.09227	-0.0453064	2.77564	0.450894	3.19869	-1.45884	1.00629	-1.46912	-0.135163	2.08817	0.61393	2.44125	-0.18152	1.4193	-1.05422	-0.57201	1.37298	0.302233	0.213949	2.15188	0.943267	1.67439	-1.59766	-1.92475	1.69047	-0.927193	1.77793	0.0374331	-1.82211	4.2023	0.845563	-0.0329954	1.51377	-0.870034	1.25063	1.42472	0.555074	-5.4999	-0.0541749	-4.74433	0.177031	1.30883	-0.34869	0.693117	1.39012	0.332707	1.65142	-2.65325	-0.831661	-2.74695	2.42513	0.195795	0.330607	0.405054	-0.695877	-0.400164	-1.47371	-1.14024	-0.724505	0.0686125	1.15581	-0.205259	0.0951015	-0.098545	0.573806	-0.382436	0.259499	2.39073	-0.0199385	0.631607	1.34469	7.78887	2.7684	0.580695	-1.0573	0.513392	-1.1204	1.20805	-0.961905	-1.31362	-0.208094	-2.72323	0.0326331	-1.12393	0.323707	-0.421723	-1.92337	0.898622	0.682231	3.13021	1.36431	0.800472	-0.341834	-1.2686	-2.72794	-0.127253	-1.23841	-0.597632	-0.0942016	-1.75245	0.330921	-0.184962	2.10896	0.436857	0.999702	-0.608814	-0.549498	-0.326464	-0.318443	5.45669	-0.460267	-1.18577	-0.768643	-0.548102	0.752005	1.45945	0.208137	2.17642	-0.914636	-0.132758	-0.896409	2.33587	1.02556	0.0534043	1.76429	-0.0501901	0.158783	-1.15538	-2.02777	-0.249714	0.269896	0.794806	-0.344011	1.69732	0.115804	1.60851	-0.0843942	0.242163	-0.917827	0.606621	-0.130172	0.0937421	-0.744822	-1.29904	2.80445	0.11918	0.880781	-0.25255	-2.5494	-0.116094	-1.77488	1.20212	-0.488621	0.625169	-2.47349	0.00116346	0.148669	-2.50214	-0.602723	0.597556	-0.248029	1.73164	-0.502734	0.236559	2.60962	2.54752	2.30785	-1.58047	-1.29392	1.20198	-2.37746	-0.779998	1.48264	1.06113	-1.49834	0.105182	-0.428556	0.489634	0.802526	-3.19197	-1.85347	0.111889	-0.696544	-1.84437	1.66309	3.29096	-0.298799	-0.502177	0.14421	0.0964016	-0.163289	-1.16502	0.356745	0.459334	-0.157649	-0.497513	-0.318685	-1.4968	0.582799	-0.212969	-0.542301	0.33976	0.657965	-0.185328	-1.54737	-1.96848	1.23123	0.668715	0.538721	3.79987	0.685172	-2.81542	-3.22597	-2.72492	-0.926249	3.06305	1.02408	-0.40812	1.66845	-0.65577	-1.90909	-0.0105316	0.519316	-0.476025	1.70914	0.832632	0.212735	-1.19254	0.897429	0.14427	-2.31242	-0.0834643
1623587_at	30-Mar-16	Flybase	CG31730-RA	CG31730-RA /FEA=BDGP /GEN=CG31730 /DB_XREF=CG31730 FBgn0051730 /SEG=chr2L:-13248016,13248505 /MAP=34B3-34B3 /LEN=489 /DEF=(CG31730 gene symbol:CG31730 FBgn0051730 )	CG31730-RA	Dm.8748	Dm.27691	March 2006 (FlyBase/BDGP 5.3)	chr2L:13259146-13259635 (-) // 100.0 //	CG31730 gene product from transcript CG31730-RA	CG31730	chr34B3-34B3	full length	FBgn0051730	318920	Q8IP77 /// Q4V6J3	EC:2.3.1.-	NP_723799	NM_165033	FBgn0051730	0008152 // metabolic process // inferred from electronic annotation /// 0017196 // N-terminal peptidyl-methionine acetylation // ---	0031416 // NatB complex // ---	0004596 // peptide alpha-N-acetyltransferase activity // --- /// 0008080 // N-acetyltransferase activity // inferred from sequence or structural similarity /// 0016740 // transferase activity // inferred from electronic annotation /// 0016746 // transferase activity, transferring acyl groups // inferred from electronic annotation	IPR000182 // GNAT domain // 0.0	This probe set was annotated using the Matching Probes based pipeline to a Entrez Gene identifier using 3 transcripts. // false // Matching Probes // A	BT044272(14),FBtr0080480,NM_165033(14)	BT022313 // Drosophila melanogaster IP04586 full insert cDNA. // gb // 13 // --- /// BT044272 // Drosophila melanogaster FI06426 full insert cDNA. // gb // 14 // --- /// FBtr0080480 // type=mRNA; loc=2L:complement(13259064..13259641); ID=FBtr0080480; name=CG31730-RA; dbxref=FlyBase:FBtr0080480,FlyBase_Annotation_IDs:CG31730-RA,REFSEQ:NM_165033,REFSEQ:NM_165033; score=11; score_text=Strongly Supported; MD5=09998f37f28bd7ee6f5195b569e0730a; length=578; parent=FBgn0051730; release=r5.46; species=Dmel; // flybase // 14 // --- /// FBtr0080480 // cdna:known chromosome:BDGP6:2L:13259064:13259743:-1 gene:FBgn0051730 transcript:FBtr0080480 // ensembl // 14 // --- /// GENSCAN00000038211 // cdna:novel chromosome:BDGP6:2L:13259147:13259635:-1 transcript:GENSCAN00000038211 description: // ensembl // 14 // --- /// NM_165033 // Drosophila melanogaster CG31730 (CG31730), mRNA. // refseq // 14 // --- /// SNAP00000009756 // cdna:novel chromosome:BDGP6:2L:13259147:13259635:-1 transcript:SNAP00000009756 description: // ensembl // 14 // ---	---	0.116744	-0.196212	0.314231	-0.306782	0.388437	0.767139	0.290471	0.479829	-0.318806	-0.168758	-1.30389	0.154837	0.0269898	0.179786	0.241848	0.0859895	0.607503	-0.803447	0.00133401	0.577869	-0.786564	1.06991	0.235693	0.343973	-0.391201	-0.324888	0.102134	-0.0526822	-0.215329	0.396793	-0.0705732	-1.16348	-0.310532	0.245012	1.02351	0.255213	-0.16023	-0.42561	-0.261402	0.445532	-2.15179	0.147597	0.49996	0.201437	-0.0583579	-0.0171613	0.704888	0.0817911	-0.016183	0.37094	-0.60208	-0.194084	0.521288	-1.03689	0.25761	-0.560235	0.414352	0.859467	-1.7657	0.642022	-0.415162	0.41769	0.574139	-0.300459	1.36627	0.718707	-0.0464477	-0.582368	0.245131	0.643324	0.341193	-0.411995	-0.190056	-1.29632	0.401989	0.111119	-0.821484	0.265539	-0.287028	-0.0357184	0.440254	-0.455265	1.09492	0.129825	-3.31528	1.24968	0.169852	-0.0521069	0.714654	0.391409	0.482499	-0.054787	-0.741329	-0.466538	-0.0896046	-0.00605282	-0.185808	-0.132502	0.178531	-0.392281	-0.432845	-0.0924465	0.789524	0.086349	0.368837	0.0723974	-0.37515	0.0042513	-0.362947	-0.53402	-0.125041	0.256339	-0.994104	0.0320541	-0.167018	-0.499062	0.0474149	1.08002	-0.308082	0.16045	-0.42098	0.322782	-0.826664	0.046894	-0.351209	-0.463373	0.387733	-0.264797	-0.0666084	0.336245	-0.422414	0.556896	-0.015445	0.440146	-0.507255	-3.61635	-0.149654	-0.128702	0.569232	-0.259069	-0.00779767	-0.522574	0.0132121	0.29036	-0.327501	0.041973	-0.0344375	-0.0151566	-0.239303	-0.53657	-0.217436	-0.78659	0.0852724	-0.698234	-0.380729	0.384046	-0.273302	-0.621729	-0.672117	-0.419522	-0.267659	0.18012	-0.411525	0.133493	-0.104117	0.0393005	-0.614674	-0.0519988	0.129696	-0.0792201	-0.306169	-0.80754	-0.218359	-0.293002	-0.251736	0.336335	-0.331189	0.447363	0.0204057	-0.0673016	0.0794742	-0.529958	0.199219	0.206254	-0.0496039	-0.47969	-0.843077	0.0266641	-0.465573	-0.070415	0.00568985	-0.704489	-1.0433	-0.937136	-0.107417	0.141676	0.264109	-0.378428	-0.37826	-0.220785	-0.0422096	0.222464	1.0294	0.149158	0.230131	-0.197114	0.276123	-0.0697892	-0.279292	0.277	-0.450252	-0.262502	0.348056	-0.487057	-0.163147	0.158165	0.558706	0.112794	0.25147	-0.482356	-0.373258	0.0538969	0.117299	0.594514	0.263706	-0.392888	-0.0080534	0.257041	-0.0357556	0.11541	0.0912727	-0.508664	-0.259848	0.0843049	0.102894	-0.0592306	-0.321063	0.17694	0.10442	-0.698714	0.18277	0.737618	0.446569	0.8566	-0.836682	0.533714	-0.000756564	-0.258053	-9.94893	-0.448841	0.409057	0.630206	-0.305915	0.486772	0.0931842	-0.520461	-0.105589	-0.176372	-1.11789	0.35278	-0.10351	0.324998	-0.570457	0.238629	-0.26441	0.0695253	0.0315001	-0.324433	0.168047	0.0390867	0.19366	-0.2295	-0.225328	-0.256972	0.137742	0.0636975	-0.01793	0.0562472	-0.158418	-0.415653	0.680576	0.573636	0.114695	1.07622	-0.415213	-1.3798	0.12175	-0.44777	1.17335	0.153548	0.078875	-0.97757	-0.17827	-0.181954	-0.0395857	-0.186254	-0.121738	0.374351	0.346967	0.347487	0.554282	0.356549	-0.621123	0.0951525	0.368225	0.0682306	0.371538	0.548386	0.506818	1.36769	-0.204353	0.17726	4.82897	0.452334	0.456732	-0.159273	0.17776	-0.380463	-1.05634	-0.492367	-0.580329	-0.209238	-0.319654	0.171119	-3.22585	0.362993	0.0261831	-0.0567617	0.171567	-0.360215	0.020099	0.303931	-0.0958008	0.123797	-0.0134775	-0.946469	0.181316	0.0501534	-0.582238	0.141172	0.325274	-0.264855	0.365778	-0.60453	0.355064	-0.287382	-0.250489	0.654435	-0.110711	-2.15663	-0.196619	-0.049549	0.29539	0.313191	6.33595	0.454986	-0.249715	0.210714	-0.302099	0.705409	-0.347835	0.292997	0.74087	-0.22018	0.0707819	-0.483945	-0.636905	-1.05797	0.0529936	0.170363	0.0339042	0.0451285	0.133654	0.0797789	-0.383887	0.00192127	0.315663	1.12288	0.727797	0.00144585	-0.210436	-0.394655	-0.8544	-0.22097	-0.564764	0.109768	0.31292	0.228426	0.0189267	0.240075	-0.154888	-0.219574	0.17466	0.0105165	0.360419	-0.743171	-0.214694	0.574715	0.136324	-0.634734	0.0865096	0.0323741	0.110806	0.265506	0.0693507	-0.152234	-0.615476	0.194731	0.145947	-0.42493	-1.27084	-0.333562	0.350834	-0.509445	-0.20064	-0.466327	-0.217073	0.0832178	0.198235	0.661608	0.333379	-0.134216	0.168589	0.358885	0.209408
1639202_a_at	30-Mar-16	Flybase	CG7023-RA	CG7023-RA /FEA=BDGP /GEN=CG7023 /DB_XREF=CG7023 FBgn0039025 /SEG=chr3R:+18567269,18592754 /MAP=94C4-94C6 /LEN=2039 /DEF=(CG7023 gene symbol:CG7023 FBgn0039025 (GO:0004843 ubiquitin-specific protease))	CG7023-RA	Dm.38513	Dm.11299	March 2006 (FlyBase/BDGP 5.3)	chr3R:18576613-18602098 (+) // 100.0 //	Ubiquitin-specific protease 12/46 ortholog	Usp12-46	chr94C4-94C6	full length	FBgn0039025	42702	Q9VCT9 /// Q3ZAQ1 /// Q8MQR6 /// Q08GL4	---	NP_651099	NM_142842	FBgn0039025	0006508 // proteolysis // inferred from electronic annotation /// 0006511 // ubiquitin-dependent protein catabolic process // inferred from electronic annotation /// 0016579 // protein deubiquitination // inferred from sequence or structural similarity /// 0045746 // negative regulation of Notch signaling pathway // inferred from genetic interaction /// 0045746 // negative regulation of Notch signaling pathway // inferred from mutant phenotype	---	0004843 // ubiquitin-specific protease activity // inferred from sequence or structural similarity /// 0008157 // protein phosphatase 1 binding // inferred from physical interaction /// 0008233 // peptidase activity // inferred from electronic annotation /// 0036459 // ubiquitinyl hydrolase activity // inferred from electronic annotation	---	This probe set was annotated using the Matching Probes based pipeline to a Entrez Gene identifier using 3 transcripts. // false // Matching Probes // A	BT010235(14),FBtr0084311,NM_142842(14)	BT010235 // Drosophila melanogaster RE52890 full insert cDNA. // gb // 14 // --- /// FBtr0084311 // type=mRNA; loc=3R:join(18576614..18577088,18592333..18592448,18600471..18602096); ID=FBtr0084311; name=CG7023-RB; dbxref=FlyBase:FBtr0084311,FlyBase_Annotation_IDs:CG7023-RB,REFSEQ:NM_142842,REFSEQ:NM_142842; score=15; score_text=Strongly Supported; MD5=2304deccc6cdc368ad2ebeb7e25b1c00; length=2217; parent=FBgn0039025; release=r5.46; species=Dmel; // flybase // 14 // --- /// FBtr0084311 // cdna:known chromosome:BDGP6:3R:22750901:22776374:1 gene:FBgn0039025 transcript:FBtr0084311 description: Ubiquitin-specific protease 12/46 ortholog // ensembl // 14 // --- /// GENSCAN00000032776 // cdna:novel chromosome:BDGP6:3R:22774954:22776228:1 transcript:GENSCAN00000032776 description: // ensembl // 12 // --- /// NM_142842 // Drosophila melanogaster Ubiquitin-specific protease 12/46 ortholog (Usp12-46), mRNA. // refseq // 14 // --- /// SNAP00000019080 // cdna:novel chromosome:BDGP6:3R:22774954:22776228:1 transcript:SNAP00000019080 description: // ensembl // 12 // ---	---	0.281316	0.0871807	0.088775	0.737764	1.79219	-0.911526	-0.74946	0.598981	1.34251	0.25951	-0.16073	0.71856	0.066212	0.450325	0.745049	-0.522124	0.990996	-0.755059	0.105913	-0.0671893	-0.716526	-0.398177	0.225335	0.0154806	0.932761	0.836739	-0.224155	0.858816	0.964623	0.242365	0.903459	-0.4083	-0.788178	0.0116455	-0.316655	0.224707	0.58086	0.775884	-1.09347	0.739655	-1.04827	0.278854	0.271393	-0.245289	-0.0584735	0.272786	-0.122015	0.472372	-0.864642	0.39588	-0.0238562	0.259256	-0.086147	-0.474539	0.177278	0.30678	1.29844	1.67451	0.902518	-0.543473	0.0359466	-0.898051	-0.207361	-0.191627	0.735932	-0.297237	-0.731793	0.218272	0.25787	-0.159969	-0.564776	-0.722985	1.0413	-0.14878	-0.177931	0.391002	0.474127	1.21391	-0.34602	0.716406	0.619075	0.238276	-1.10221	-0.361069	-2.09833	0.113784	-0.391155	1.79262	-1.06597	0.630317	-0.240988	1.04282	0.375896	-0.47384	-0.182826	0.163308	0.162924	-0.175768	-0.472468	1.01658	-0.483257	-0.431951	-0.484586	0.161049	0.363007	-0.569885	-0.276207	0.124644	-1.2094	2.07241	0.312054	-0.931187	0.0905833	-0.872392	-0.210508	0.686541	-0.423105	0.546472	0.565008	-0.972623	-1.13792	0.0586962	-0.107542	0.0989055	-0.946491	0.452184	-0.280155	0.187087	0.0182598	-0.502701	2.67493	-1.85533	0.168088	0.889332	-0.466634	0.0122383	-1.42949	-0.550814	0.257854	0.901815	-0.1292	-0.485613	-0.227628	-0.801597	0.707472	0.269943	-0.426903	0.722805	0.0332453	-0.529983	0.0572046	-0.222882	-0.0703939	0.653058	0.0498887	0.102782	1.52033	-0.180127	-0.0733376	0.160011	-0.245571	0.117772	-0.548043	0.77941	1.51915	-3.29087	0.395882	0.496673	0.304671	-0.482102	-0.0697943	-0.190646	0.0249454	0.226792	0.354911	0.66751	0.580204	-0.100035	-0.130187	-0.108564	-0.253481	-1.72279	0.13229	1.26156	-0.354064	-0.180211	-1.48604	-1.68399	-0.805379	2.17683	0.502344	-0.502041	1.94404	0.526279	0.708666	-0.900302	-0.599773	-0.124529	0.306221	-0.216285	0.219558	0.431403	0.318662	0.617868	0.203669	0.600032	0.789935	-0.232339	1.39867	-0.0225695	0.653541	-0.0287872	-0.78883	-0.712756	-0.374527	0.815811	-0.22591	-0.184321	0.139022	-0.441236	0.563125	-0.333561	-0.382083	1.10551	-0.396332	-0.129393	1.47412	0.499516	-0.372313	-0.89373	-0.412244	0.643646	-0.362145	1.01369	-0.14476	-0.907964	-1.11928	1.09147	-1.15217	-0.308146	0.42789	-0.389185	-0.532275	-1.14813	0.738251	-0.216091	0.120765	-1.31963	-0.78404	-0.544896	0.25406	-0.207755	-0.734689	0.482123	0.306348	0.36828	-1.7934	0.218129	0.715093	0.340401	-1.7756	-0.0548992	-0.483853	-0.721147	-0.000917731	0.357645	0.077919	-0.0691399	0.239314	0.771308	0.00126987	0.0103809	-0.295788	0.272274	-0.397694	0.118747	0.0192913	-0.393115	-0.783026	-0.848993	-0.442411	0.460379	0.0583399	-0.062536	0.0298852	0.337454	-1.30819	1.19814	0.385436	-0.0462884	1.53545	0.0893819	0.0438034	0.619725	-1.89632	0.595292	-0.146462	0.365569	-0.841687	0.622665	-0.477318	0.35701	-0.209864	-0.325441	-0.180879	-0.710799	-0.107499	-1.02762	-0.308814	-1.23062	2.64074	-0.0574043	0.229232	0.331427	0.243638	-1.29318	-0.302207	-0.241031	-1.54354	1.20707	0.193618	-0.690857	0.236431	0.606837	0.153774	-0.869446	-0.276908	1.20493	0.331355	-0.0798726	0.14861	0.0868008	-0.669435	-0.342373	-0.220578	0.0841952	0.0275207	-0.516681	-1.00766	-0.442091	0.483036	0.97497	-0.595405	0.116667	0.126755	-0.686425	-0.486864	-0.293019	-0.403596	-0.578065	0.284747	-0.969903	-0.596329	0.450434	0.0448049	0.0185586	0.532467	-0.429555	-1.01117	-0.471919	1.30014	-0.100369	0.264153	-0.725267	0.252111	0.168033	-0.573753	0.0131092	-1.46946	-0.128999	-0.438347	2.77132	0.0218371	1.66513	-0.391878	-0.134845	0.731698	0.940828	0.00592237	1.14076	-0.367439	-0.3562	-0.275992	0.830449	-0.241841	-0.511171	0.205708	0.160891	-0.37765	0.364229	-0.742221	-0.929556	1.80943	-0.0711792	-0.000197603	-0.217236	0.0387819	-1.49086	0.183763	0.390513	0.047197	3.47252	0.609175	-0.37598	1.96593	1.28882	0.776753	-2.41613	-0.87552	-0.534734	-0.187797	0.286021	0.482682	0.625267	0.340516	-0.0636848	1.39171	-0.467479	1.38213	-1.08176	-0.00486622	-0.404431	-0.0686112	0.106363	0.617941
1624056_a_at	30-Mar-16	Flybase	CG12455-RB	CG12455-RB /FEA=BDGP /SEG=chr2L:+16212250,16218007	CG12455-RB	Dm.4113	Dm.21892	March 2006 (FlyBase/BDGP 5.3)	chr2L:16235619-16239923 (+) // 99.26 //	CG42817 gene product from transcript CG42817-RB	CG42817	chr35F1-35F1	full length	FBgn0261999	34951	Q8IP22	---	NP_001260486 /// NP_723955	NM_001273557 /// NM_165149	FBgn0261999	---	0016020 // membrane // inferred from electronic annotation /// 0016021 // integral component of membrane // inferred from electronic annotation	---	IPR004010 // Cache domain // 0.0 /// IPR013608 // VWA N-terminal // 0.0	This probe set was annotated using the Matching Probes based pipeline to a Entrez Gene identifier using 4 transcripts. // false // Matching Probes // A	FBtr0303797,FBtr0332356,NM_001273557(14),NM_165149(14)	FBtr0303797 // type=mRNA; loc=2L:join(16231475..16232234,16235620..16236949,16237134..16237310,16237368..16237445,16237510..16237886,16237951..16238099,16238155..16238660,16238728..16238970,16239042..16239135,16239202..16239623,16239813..16240595); ID=FBtr0303797; name=CG42817-RA; dbxref=FlyBase:FBtr0303797,FlyBase_Annotation_IDs:CG42817-RA,REFSEQ:NM_165149; score=15; score_text=Strongly Supported; MD5=791b61ebaaebd919d8bf634fe15747c5; length=4919; parent=FBgn0261999; release=r5.46; species=Dmel; // flybase // 14 // --- /// FBtr0303797 // cdna:known chromosome:BDGP6:2L:16231475:16240595:1 gene:FBgn0261999 transcript:FBtr0303797 // ensembl // 14 // --- /// FBtr0332356 // type=mRNA; loc=2L:join(16231475..16232234,16235620..16236949,16237134..16237310,16237368..16237445,16237510..16237886,16237951..16238099,16238155..16238660,16238728..16238970,16239042..16239135,16239202..16239623,16239813..16239984,16240046..16241432); ID=FBtr0332356; name=CG42817-RB; dbxref=FlyBase:FBtr0332356,FlyBase_Annotation_IDs:CG42817-RB; score=7; score_text=Moderately Supported; MD5=a59f9cd29e0735e2362885c50957731c; length=5695; parent=FBgn0261999; release=r5.46; species=Dmel; // flybase // 14 // --- /// FBtr0332356 // cdna:known chromosome:BDGP6:2L:16231475:16241527:1 gene:FBgn0261999 transcript:FBtr0332356 // ensembl // 14 // --- /// GENSCAN00000035853 // cdna:novel chromosome:BDGP6:2L:16234167:16245459:1 transcript:GENSCAN00000035853 description: // ensembl // 14 // --- /// NM_001273557 // Drosophila melanogaster CG42817, transcript variant B (CG42817), mRNA. // refseq // 14 // --- /// NM_165149 // Drosophila melanogaster CG42817, transcript variant A (CG42817), mRNA. // refseq // 14 // --- /// SNAP00000018684 // cdna:novel chromosome:BDGP6:2L:16232074:16239923:1 transcript:SNAP00000018684 description: // ensembl // 14 // ---	---	-0.672513	0.850949	-0.847492	1.23456	1.19668	0.856184	-0.210141	-1.54818	0.304305	-0.788539	-0.400605	0.79049	0.353318	0.309273	2.04559	1.18777	0.844516	1.19068	-0.937094	-0.281843	-0.228949	0.709407	-0.52015	0.948704	-0.522786	-0.0666349	-0.83869	2.66501	0.139814	-0.698199	-0.456115	-0.104078	0.432573	0.114363	0.813181	0.126616	-0.0652714	-0.409312	1.17703	1.29323	-0.160453	-0.00957017	0.261289	-0.945271	-0.0584888	-1.30465	-0.118206	0.892591	0.323849	0.11993	0.10938	-0.191269	0.37454	0.0721197	0.0149524	-1.51583	-5.23105	-1.00606	0.54512	-0.234246	3.74001	-0.633489	0.847597	-0.234248	-1.12746	-0.503431	-0.995291	1.29512	-2.03399	0.560783	0.519792	-0.203115	1.14378	-0.272112	0.707968	-0.320226	0.306038	-0.287484	-0.309517	-3.81685	0.517027	0.781787	0.486949	-0.499216	-0.380464	-1.68793	-1.49463	1.26035	-1.01939	1.43099	0.146455	0.47853	-1.25898	-1.90372	-1.53133	-0.157757	3.04897	0.274794	1.50238	-0.283348	0.940174	0.890634	0.60913	-0.530879	-0.224364	0.389684	0.122079	0.418892	1.6427	0.35631	-1.30342	-1.36767	0.241257	0.24355	0.024192	-0.747163	-0.197791	-0.804357	-0.0630328	-1.20007	0.20719	1.17587	0.511936	-0.705503	4.37406	-0.470177	-0.602874	-1.90277	0.651177	-0.354503	-0.899657	-0.688582	-0.88364	-0.958939	1.50434	0.0937916	0.0528473	-0.745551	1.6972	-0.276627	-0.918742	-1.39524	-1.11858	-1.16644	0.70374	0.323355	0.224879	0.75134	-0.860269	-0.296846	0.652016	0.510875	-1.1646	-0.390227	-0.627535	0.114385	-0.0753812	-0.524189	-0.832723	0.979574	0.660884	2.44135	-0.209693	0.794435	0.0214328	-0.394014	-3.17708	0.0374292	-1.19267	-3.28393	0.31978	1.33081	0.400063	2.21915	1.20832	0.997634	0.906513	0.364403	1.18064	-0.0323929	0.265871	-0.717821	-0.521165	0.123736	-1.3737	2.3707	0.0768342	-0.797666	-0.563012	-0.0759733	0.583167	0.467277	0.576267	-0.435989	-0.308194	-0.915428	-3.2027	1.03807	-0.389298	-0.807393	0.0582489	0.0532288	0.453919	0.384857	-0.0162836	-1.39676	0.220657	-0.491759	0.0637588	1.35974	0.219202	2.02798	-1.10041	-0.332055	-0.587494	-1.34473	-0.623458	-0.615413	0.587898	0.908073	0.345215	-0.397846	1.54362	-0.357731	0.0792763	-0.848698	0.366265	0.0515044	0.230129	0.561503	2.67937	0.0766379	0.248163	1.47236	0.451045	-0.0327226	-1.4969	-0.103067	-2.43979	-0.390727	1.57825	1.34667	-0.410598	0.907985	0.676617	-0.635947	0.136606	0.0205815	1.68435	-2.35712	0.264771	1.47396	0.535567	0.823811	1.01776	-0.364806	-0.132705	0.960615	-0.840221	1.86927	-0.241741	-1.20814	-0.06071	-0.231162	5.21488	-0.164916	1.05633	1.66992	0.332507	0.293965	0.677846	-2.31518	-1.11878	0.187621	1.66106	-0.0185952	-0.791799	0.147027	-0.44748	-0.81405	1.11536	-0.242973	0.209056	0.346008	-0.0724093	0.00238548	-1.3388	-0.307951	-0.830296	1.65649	-0.442791	0.349583	-0.619653	-1.485	1.13685	2.68584	0.0191987	0.387509	-0.424155	-0.552963	-0.262832	0.244237	-0.264313	-1.29638	-2.78291	0.909554	1.20134	-0.487128	0.0880865	-0.879717	-0.391606	-0.384837	0.192444	-0.0431706	-0.406653	-0.153619	-0.17867	-0.15348	2.34469	0.0384	-1.51135	-0.0122076	-1.32641	0.678677	0.138081	1.73907	0.0668971	1.91444	-0.509184	-2.07947	-0.244223	0.411447	-1.45035	-0.016239	-0.0274148	1.60488	-0.93987	0.252142	-2.56301	0.233757	-0.232209	0.560334	0.447639	0.867596	-2.53939	0.330149	0.598482	-0.612578	-0.161794	0.267127	1.1587	0.219127	0.569575	-1.31928	-0.834388	1.10308	1.70687	0.540407	-1.88973	-0.697912	0.754568	0.252037	-0.543258	-0.44304	0.418117	1.04129	0.14938	-0.872765	-0.578472	1.09683	2.59252	-0.205935	-1.69034	0.11633	0.987372	0.317394	0.0324286	-1.80508	0.454956	0.18384	0.877259	-0.0643227	0.71323	0.158159	0.0506408	0.93708	0.720712	-0.14216	0.500073	0.404967	1.76385	-0.209611	-0.0320215	-0.788284	-0.286788	1.08418	-0.0937329	0.525828	0.0930729	-0.524852	-0.364324	-1.27228	-0.302682	0.48389	0.521359	0.743468	1.67661	0.455299	-0.371713	0.257983	0.873515	-1.02503	-0.577302	-0.298322	-0.661698	0.0337625	-0.381719	-2.65468	1.06036	0.228008	-0.497098	1.07852	-1.06824	1.06113	0.620881
1624186_at	30-Mar-16	Flybase	CG16717-RA	CG16717-RA /FEA=BDGP /GEN=CG16717 /DB_XREF=CG16717 FBgn0036028 /SEG=chr3L:+9636757,9638593 /MAP=67C4-67C4 /LEN=1403 /DEF=(CG16717 gene symbol:CG16717 FBgn0036028 )	CG16717-RA	Dm.24852	Dm.15443	March 2006 (FlyBase/BDGP 5.3)	chr3L:9672328-9674164 (+) // 100.0 //	CG16717 gene product from transcript CG16717-RA	CG16717	chr67C4-67C4	full length	FBgn0036028	39129	Q86PC6 /// Q9VT29	EC:3.-.-.-	NP_648343	NM_140086	FBgn0036028	0008152 // metabolic process // inferred from electronic annotation	---	0016787 // hydrolase activity // inferred from electronic annotation	---	This probe set was annotated using the Matching Probes based pipeline to a Entrez Gene identifier using 2 transcripts. // false // Matching Probes // A	FBtr0076392,NM_140086(14)	BT003210 // Drosophila melanogaster SD25906 full insert cDNA. // gb // 12 // --- /// FBtr0076392 // type=mRNA; loc=3L:join(9672301..9672566,9673000..9674160); ID=FBtr0076392; name=CG16717-RA; dbxref=FlyBase:FBtr0076392,FlyBase_Annotation_IDs:CG16717-RA,REFSEQ:NM_140086,REFSEQ:NM_140086; score=15; score_text=Strongly Supported; MD5=70774b3f11183d366ca337b78d643f12; length=1427; parent=FBgn0036028; release=r5.46; species=Dmel; // flybase // 14 // --- /// FBtr0076392 // cdna:known chromosome:BDGP6:3L:9679201:9681060:1 gene:FBgn0036028 transcript:FBtr0076392 // ensembl // 14 // --- /// GENSCAN00000022471 // cdna:novel chromosome:BDGP6:3L:9679908:9680810:1 transcript:GENSCAN00000022471 description: // ensembl // 12 // --- /// NM_140086 // Drosophila melanogaster CG16717 (CG16717), mRNA. // refseq // 14 // --- /// SNAP00000013332 // cdna:novel chromosome:BDGP6:3L:9679908:9680810:1 transcript:SNAP00000013332 description: // ensembl // 12 // ---	---	0.80313	-0.23435	-0.27519	-0.690608	-0.396449	-0.288273	-0.229817	-0.0194874	0.309925	-0.464495	-0.258796	-0.627801	-0.324449	-0.0953085	-0.00929106	-1.15	-0.615025	-0.0637892	-1.03674	-0.454123	0.302114	1.09143	1.06008	-1.64141	-0.236835	0.441987	-1.75935	0.150272	1.24499	0.83194	-0.257555	-1.04264	1.15272	0.482846	0.783182	0.221758	-0.420095	-0.0748602	-0.63895	0.625252	-0.115294	-0.204873	0.293808	-0.379462	-0.0585345	-0.543784	0.942617	-0.280048	-0.377913	0.959632	1.4563	-0.357064	0.571385	-0.623098	-0.375033	0.186761	0.195575	-1.30016	0.0654022	0.0506887	0.165732	0.461972	0.578759	-1.37048	-1.01034	-0.118881	0.257312	0.166829	-0.0295891	0.0173006	2.06914	-0.969632	-0.258173	0.437375	-0.143925	-2.22961	-0.750811	-0.171292	0.214259	1.48797	-0.201048	0.3442	0.880398	-0.170188	-1.08328	-0.363298	-0.449644	-1.13301	-1.89086	-0.443755	0.465936	0.159492	1.42891	-0.226758	0.285141	0.177765	0.925681	-0.700304	-0.951169	-1.04037	-0.783878	-0.354483	0.439317	1.10572	0.221657	0.141759	-0.726146	0.435882	-0.37955	0.274044	0.246638	0.739414	-0.115197	-0.824493	-0.0736834	0.0197408	-0.137209	0.504023	-0.51992	0.220538	-0.942082	-0.507267	0.598271	0.348418	-0.015395	3.62912	1.13627	-0.142349	-0.097566	-0.167497	0.296064	0.17292	0.362151	-0.176334	-0.35683	1.07628	0.233995	0.374448	-0.603552	-0.0269841	0.329527	-0.766021	0.267219	0.327647	0.643365	-0.191518	3.76296	0.0130132	-8.45654e-05	-0.210855	-0.0491159	0.634843	0.124528	0.163621	0.199491	-0.631449	-1.97427	0.468712	0.472859	-0.0947215	-0.0544526	-0.099187	-0.362557	0.0513052	0.729023	-0.120865	-1.24316	0.375343	0.459382	-0.388298	0.91421	-1.61032	0.432677	-0.955835	2.09672	0.481158	-0.949643	-1.03046	-1.05816	0.58446	0.146692	-0.391251	0.232569	-0.285523	0.83062	0.0191127	0.0170231	0.0195189	0.616456	0.39693	-0.672621	1.53011	-1.78953	1.38776	0.0951703	1.79152	0.314834	-0.257664	1.47646	-0.228555	0.714928	-0.505755	-0.375706	0.0346006	-1.29136	-0.32614	0.807219	-0.407134	0.279834	-0.137635	0.622895	-0.0668313	-0.701808	0.260773	-0.541333	1.3469	0.926565	-0.802283	0.379427	0.123413	-0.322195	-0.478178	-1.23205	-0.917186	-0.363007	1.06682	-1.09736	-0.937681	-0.624326	0.825147	-0.29389	-0.354494	0.449921	0.573951	0.28666	0.876672	-0.112804	2.13873	-1.5148	0.401379	-0.232476	-0.0404656	0.505742	0.681752	-0.645967	-0.717517	0.558187	-0.525035	-0.0995205	-0.394295	-0.909987	0.0167764	-1.10124	-0.429526	0.39145	-0.446735	-0.826549	-0.423348	-1.35579	2.02127	-0.48682	0.292717	-0.00329135	-0.0298085	0.453415	1.03439	0.0911471	-1.47591	0.919011	-1.00093	0.0200823	-1.21441	0.118421	0.257326	0.78862	-0.622697	0.660733	-0.926907	0.425311	-1.35434	-0.109643	-1.18277	0.188181	-1.29955	0.0997929	-0.854408	-0.508971	0.981614	0.601905	-0.229333	-1.07022	-0.333053	-0.910756	0.541959	-0.757288	0.241814	0.170028	-0.786134	0.488805	-0.282809	0.103915	0.642686	0.749725	0.320335	-0.508997	0.440709	-0.762173	1.04781	1.41478	0.745526	0.771893	0.00468816	-0.936171	0.765494	-0.201484	-0.14119	-0.108862	-0.780542	-0.916591	1.29074	0.0220656	0.895567	0.136957	0.173696	0.382606	-0.490999	0.267875	0.0453081	-0.610013	-0.588272	-0.276462	-0.0397435	0.0859138	0.1845	-0.360981	-0.918674	0.29704	-1.14416	0.4474	0.366916	-0.716147	0.832133	-0.0423438	-1.38777	-0.173469	-0.40874	0.397216	0.980766	1.45563	0.0170607	0.922153	0.314989	-0.824134	1.13613	0.050529	0.413026	-0.154382	-0.983286	1.18057	-0.398012	0.713525	0.357716	0.418897	1.15459	-2.06194	-0.48256	0.696534	1.05202	-0.640576	-1.0194	0.696303	2.87557	-0.614842	0.421726	0.936194	0.0922672	-0.45223	-0.354009	-0.138517	0.156298	0.31365	-1.51379	0.0325362	-1.78512	0.0636467	-0.368012	0.344115	0.433379	0.916154	0.349754	0.0556326	0.978853	-1.68483	0.429005	0.393997	-1.43031	-0.509389	0.0489154	-0.764403	0.151078	0.321319	0.615404	0.0681185	-0.908629	-0.797575	0.394708	-0.5679	-0.223555	-0.175536	0.424073	-0.393827	-1.26576	1.23834	-1.64731	-1.93881	0.209142	0.401329	-0.155216	-0.315374	0.478916	-0.00918406	1.65439	0.263102	0.1194	0.981702
1629695_at	30-Mar-16	Flybase	CG4686-RA	CG4686-RA /FEA=BDGP /GEN=CG4686 /DB_XREF=CG4686 FBgn0038739 /SEG=chr3R:+15690195,15692538 /MAP=92B4-92B4 /LEN=1164 /DEF=(CG4686 gene symbol:CG4686 FBgn0038739 )	CG4686-RA	Dm.37769	Dm.20405 /// Dm.31215	March 2006 (FlyBase/BDGP 5.3)	chr3R:15690178-15692521 (+) // 100.0 //	CG4686 gene product from transcript CG4686-RA /// GA18356 /// CG4686	CG4686 /// DpseGA18356 /// DwilGK22810	chr2- /// chr92B4-92B4	full length	FBgn0038739	42361	C6TP44 /// Q9VDT4 /// Q8T3Q7 /// C0HDP3 /// Q8I185 /// Q8I160	---	NP_001262744 /// NP_650837	NM_001275815 /// NM_142580	FBgn0038739 /// FBgn0064281 /// FBgn0064426	0046835 // carbohydrate phosphorylation // inferred from sequence or structural similarity	0005737 // cytoplasm // inferred from sequence or structural similarity /// 0016020 // membrane // inferred from electronic annotation /// 0016021 // integral component of membrane // inferred from electronic annotation	0004454 // ketohexokinase activity // inferred from sequence or structural similarity /// 0008865 // fructokinase activity // inferred from sequence or structural similarity	IPR006696 // Protein of unknown function DUF423 // 0.0	This probe set was annotated using the Matching Probes based pipeline to a Entrez Gene identifier using 4 transcripts. // false // Matching Probes // A	FBtr0083816,FBtr0334307,NM_001275815(14),NM_142580(14)	AY094648 // Drosophila melanogaster AT09463 full insert cDNA. // gb // 12 // --- /// FBtr0083816 // type=mRNA; loc=3R:join(15690179..15690647,15690711..15691019,15692136..15692591); ID=FBtr0083816; name=CG4686-RA; dbxref=FlyBase:FBtr0083816,FlyBase_Annotation_IDs:CG4686-RA,REFSEQ:NM_142580,REFSEQ:NM_142580; score=15; score_text=Strongly Supported; MD5=202ed362eae7df686901133aabb425c7; length=1234; parent=FBgn0038739; release=r5.46; species=Dmel; // flybase // 14 // --- /// FBtr0083816 // cdna:known chromosome:BDGP6:3R:19864496:19866869:1 gene:FBgn0038739 transcript:FBtr0083816 // ensembl // 14 // --- /// FBtr0334307 // cdna:known chromosome:BDGP6:3R:19864758:19866869:1 gene:FBgn0038739 transcript:FBtr0334307 // ensembl // 14 // --- /// GENSCAN00000037244 // cdna:novel chromosome:BDGP6:3R:19864664:19866557:1 transcript:GENSCAN00000037244 description: // ensembl // 10 // --- /// NM_001275815 // Drosophila melanogaster CG4686, transcript variant B (CG4686), mRNA. // refseq // 14 // --- /// NM_142580 // Drosophila melanogaster CG4686, transcript variant A (CG4686), mRNA. // refseq // 14 // --- /// SNAP00000009074 // cdna:novel chromosome:BDGP6:3R:19864833:19872873:1 transcript:SNAP00000009074 description: // ensembl // 10 // ---	FBtr0330034 // ensembl // 9 // Negative Strand Matching Probes /// NM_001275816 // refseq // 9 // Negative Strand Matching Probes	-2.10881	-0.758947	1.30248	1.7397	-0.726808	-0.215595	-0.947191	-1.36766	-0.305733	-2.1578	0.221726	0.590968	-1.72185	0.32564	-0.504327	0.795012	-0.166482	-0.278595	0.293437	0.0252145	-0.0527363	-0.0680962	-0.90924	0.338893	0.610449	-0.415939	-0.501219	-1.70199	0.852789	0.0353126	0.922546	1.34742	0.499127	0.698124	-0.909655	-0.850603	0.0928825	-0.380855	0.65875	-0.886471	-1.44857	-0.292259	1.00645	0.346938	-0.0585442	0.420649	1.41643	1.54044	-0.646137	-0.506798	-0.388759	-0.182622	-0.77332	-0.260617	-0.70844	-0.252636	-0.186498	-0.153021	-0.208249	-0.187625	1.5333	0.164561	-0.0183368	-1.57663	2.67349	-0.473342	0.305224	-1.47089	0.80908	0.101417	0.40688	-0.502302	0.566823	1.12861	0.42762	0.970504	-0.329629	-0.826937	0.236818	0.335119	-0.28674	-0.949532	0.393189	0.420151	-0.520271	1.15275	0.255264	0.760252	-0.690531	0.903387	0.379456	1.0862	0.363877	0.355002	0.249152	-0.0825755	0.00798425	-0.150477	-0.0108482	-0.0177603	0.160321	-0.059998	0.545862	-0.0991892	0.880598	0.459259	-0.304951	0.453511	0.572534	-0.187966	0.194544	0.20211	0.377772	0.456099	-0.472216	-0.368048	0.657219	1.42187	-1.39054	0.683088	-0.010472	-0.551578	-0.103025	0.744534	-1.23138	1.23554	-0.577784	-0.678585	-0.152067	-1.84457	-1.28109	1.05235	0.248513	-0.469448	-0.87964	-0.410687	0.764638	0.508153	-0.127735	0.414255	1.34668	2.08057	-0.71234	-0.161767	-0.759838	-0.218531	0.149258	-1.34364	-1.22041	0.0261288	0.504968	-1.10573	-0.0046413	0.194703	-1.35664	0.58121	-1.03283	-0.630867	-0.286172	-0.631296	1.12295	1.85098	-0.381616	0.920403	-1.63672	0.00109088	0.181985	-2.48822	0.562733	0.385784	0.19404	-1.92681	-0.557916	-0.00770305	-0.517574	-0.633772	0.648249	0.288347	-0.470755	-0.00939161	-0.231976	0.516116	-0.100949	0.665388	-0.361608	-1.12396	2.68195	-0.3738	-0.290928	4.93275	0.841986	0.668135	1.29571	-0.459506	0.151135	-0.0633534	-1.00276	0.954688	-0.457256	-0.715494	0.848571	0.473168	-0.273194	0.355942	1.15753	2.26677	-0.528666	-0.811028	0.823524	-0.392683	1.01585	0.639104	-0.773187	-0.0196993	0.0471252	-1.16967	1.29814	-1.08447	-1.68971	-1.00543	-0.355738	-0.195011	0.855708	0.80676	0.00898155	-1.71324	0.344423	1.44709	-1.58384	-0.390666	-1.04591	-0.467096	-0.0777838	-1.157	-1.24336	0.740651	0.563691	-1.26686	0.0972001	0.881267	-0.979055	-0.416765	0.252282	-1.4778	2.05643	0.0941978	0.995358	-0.382635	0.0556623	-0.408083	0.136156	-0.200967	-0.375628	0.327663	0.601119	-1.38762	-0.112415	-0.188989	-0.340246	0.270578	2.18492	-0.688657	-3.23666	-0.708583	-0.704268	0.622563	-0.574658	-0.525011	-1.11065	-0.529815	-0.28124	0.164737	0.0282144	0.329241	0.896484	0.994625	0.0136138	-1.83409	-0.360499	-1.05442	-0.226463	0.00257464	-0.108479	-1.24202	-0.0955043	-0.589926	0.213488	-0.954786	1.3609	0.417527	-0.757838	1.78194	0.339918	0.532027	-0.136291	-1.32262	-0.255525	-1.33877	-0.00727216	0.0237007	1.10907	0.468114	0.265874	-0.209783	-0.185675	-0.197431	0.934074	0.810465	0.285472	0.257801	-0.768585	-0.450049	0.530255	0.08115	-0.439995	1.48473	-0.905778	-0.542279	2.72565	1.6453	-0.626663	-0.598344	1.58761	0.044211	0.129277	-0.28996	1.22894	-0.723804	0.855587	0.377935	-0.121976	-0.326252	0.372635	-0.235674	-0.294391	0.40117	-0.67468	-0.991127	-0.0473962	0.00778998	0.21284	-1.77424	1.04534	-0.766501	-0.151722	1.41303	-6.10875	0.907134	-0.470986	-1.57478	-0.227291	-0.547165	-0.237642	0.531268	-0.673971	0.175943	-0.531505	-1.46277	0.309693	0.938197	0.202046	-0.367174	0.539522	-0.00312333	-1.62335	2.05475	0.457294	-0.494999	0.987679	0.951069	-1.11615	-0.26728	0.383485	0.129622	-0.292107	0.803387	-0.356967	0.409868	0.912691	0.0514854	-0.430182	0.309715	-0.419674	0.245237	-0.235914	0.612021	0.159366	0.576836	1.3726	-0.123819	-0.0130588	-0.0506852	0.077323	0.628634	-0.584231	-1.12913	0.0959064	0.679105	0.430473	0.182406	-0.240231	-0.452498	0.586403	-0.401137	-0.777871	0.723734	0.259179	-0.593411	0.296127	-0.8058	-0.137301	-0.0642161	0.406959	0.735384	3.20643	0.413395	0.806834	0.335937	0.139789	-0.0910358	-0.0631616	-0.126727	2.55008	0.221794	0.149698
1635099_at	30-Mar-16	Flybase	CG3590-RA	CG3590-RA /FEA=BDGP /GEN=CG3590 /DB_XREF=CG3590 FBgn0038467 /SEG=chr3R:-12844510,12846825 /MAP=89E8-89E8 /LEN=2315 /DEF=(CG3590 gene symbol:CG3590 FBgn0038467 (GO:0004018 adenylosuccinate lyase))	CG3590-RA	Dm.44491	Dm.1226	March 2006 (FlyBase/BDGP 5.3)	chr3R:12844495-12846810 (-) // 100.0 //	Adenylosuccinate Lyase	AdSL	chr89E8-89E8	full length	FBgn0038467	42051	Q9VEP6 /// Q95SP9	EC:4.3.2.2	NP_650586	NM_142329	FBgn0038467	0006163 // purine nucleotide metabolic process // inferred from sequence or structural similarity /// 0006164 // purine nucleotide biosynthetic process // inferred from electronic annotation /// 0006189 // 'de novo' IMP biosynthetic process // inferred from electronic annotation /// 0009152 // purine ribonucleotide biosynthetic process // inferred from electronic annotation /// 0044208 // 'de novo' AMP biosynthetic process // inferred from electronic annotation /// 0051262 // protein tetramerization // ---	0005829 // cytosol // inferred from sequence or structural similarity	0003824 // catalytic activity // inferred from electronic annotation /// 0004018 // N6-(1,2-dicarboxyethyl)AMP AMP-lyase (fumarate-forming) activity // inferred from sequence or structural similarity /// 0016829 // lyase activity // inferred from electronic annotation /// 0070626 // (S)-2-(5-amino-1-(5-phospho-D-ribosyl)imidazole-4-carboxamido)succinate AMP-lyase (fumarate-forming) activity // --- /// 0070626 // (S)-2-(5-amino-1-(5-phospho-D-ribosyl)imidazole-4-carboxamido)succinate AMP-lyase (fumarate-forming) activity // inferred from electronic annotation	---	This probe set was annotated using the Matching Probes based pipeline to a Entrez Gene identifier using 2 transcripts. // false // Matching Probes // A	FBtr0083373,NM_142329(14)	AY060661 // Drosophila melanogaster GH08719 full length cDNA. // gb // 14 // --- /// FBtr0083373 // type=mRNA; loc=3R:complement(12844502..12846810); ID=FBtr0083373; name=CG3590-RA; dbxref=FlyBase:FBtr0083373,FlyBase_Annotation_IDs:CG3590-RA,REFSEQ:NM_142329,REFSEQ:NM_142329; score=11; score_text=Strongly Supported; MD5=4675a6fba8892133b5da8c1f5bcc480f; length=2309; parent=FBgn0038467; release=r5.46; species=Dmel; // flybase // 14 // --- /// FBtr0083373 // cdna:known chromosome:BDGP6:3R:17018780:17021120:-1 gene:FBgn0038467 transcript:FBtr0083373 description: Adenylosuccinate Lyase // ensembl // 14 // --- /// NM_142329 // Drosophila melanogaster adenylosuccinate lyase (AdSL), mRNA. // refseq // 14 // ---	---	0.874714	-0.697735	-0.341594	1.4066	0.094975	0.0773555	-0.907131	-1.78016	-0.310464	0.342927	0.240914	-0.19849	-2.05347	0.570732	-2.52761	-0.333128	1.24307	0.107066	-1.05269	-0.445602	1.56465	-0.817354	-0.0146234	0.76479	0.309642	0.132116	-0.228429	-1.40101	0.513444	-0.234002	-1.75969	-0.0123747	-0.854668	0.758938	0.302079	-2.82603	-1.33428	-0.997916	0.823202	2.17284	-0.479248	-0.358285	-1.76818	-0.271319	-0.0585516	-1.17403	1.25026	-0.216234	-0.394473	-5.91964	-0.292555	-0.933619	-0.397572	-0.145491	-0.668744	0.652696	0.476727	0.892619	-0.325113	-1.90464	1.47899	0.481844	0.0774294	2.49498	1.07551	-1.2975	-0.0473366	-0.80274	-0.356767	1.15895	0.78539	1.19104	-1.42131	-0.194192	-0.206126	0.496066	0.509384	1.71336	-0.460297	2.48949	1.1002	-0.0422354	0.272796	-1.42793	0.0948536	0.0400182	-1.0068	-2.20745	-0.407173	-0.270427	-0.271508	2.15831	-0.889416	0.332229	-0.144189	-0.329523	-0.439429	0.460572	0.841795	1.01052	2.4669	7.00034	1.45329	0.773458	0.493369	0.942696	-0.110167	-0.302347	-0.0857315	-2.51199	-1.74581	-1.12812	-0.923528	0.586252	0.674318	-1.98938	-0.434022	-0.470204	-0.0678928	0.0910097	-0.114382	0.164823	-1.3569	-1.54374	-0.400196	-0.444027	-0.559603	0.100409	1.05473	0.197373	0.0301407	-0.134544	0.26894	-1.05579	-1.06233	-1.09572	-0.577233	-0.479871	-0.421064	1.51091	0.196473	-1.77013	0.350681	-0.323164	1.43535	0.464043	1.53022	-0.766682	-0.448323	-0.38255	0.276192	-0.0701547	0.708219	1.0718	0.373489	-1.01187	-1.73764	2.99437	-0.632401	0.658644	0.44544	-0.275448	0.622561	1.39485	-1.75315	-0.77099	-0.190799	1.12255	0.704525	0.215342	-0.0253784	-0.094995	0.243789	0.0183636	1.05297	1.26074	0.407044	0.691111	0.248326	0.112079	1.55106	0.867036	0.552651	0.329912	5.48399	-1.44826	-0.487962	-2.49933	2.43789	0.132275	-0.295098	0.342943	-1.05045	0.0447659	-0.0895041	-0.764089	-1.12501	2.53434	-0.0337992	-0.908468	0.52381	-1.58659	1.23217	0.458139	-1.15667	2.19088	-0.091797	-0.259823	0.156322	-0.601374	0.254487	0.13513	-0.423278	2.27404	-0.00708326	-0.345989	-0.628472	-0.0399002	-0.335074	-0.797755	0.255811	0.485694	-1.9272	-0.0195079	0.134796	0.719198	-1.17599	0.705578	-1.46577	-0.166248	-1.08288	-0.24009	-0.320905	1.97113	-0.25449	-0.987347	1.73092	-1.01029	0.019123	0.0879477	1.0051	0.182346	0.134598	-0.293431	1.38554	-1.08114	0.377179	-0.189643	1.34401	0.185419	0.0234887	0.0538461	-2.26972	-0.148085	1.47503	-0.517624	-1.22476	0.979928	-0.545527	-0.744883	1.17243	1.18697	0.671553	-0.754083	0.660364	-0.683031	0.614647	-0.040978	1.02573	1.35128	-1.37045	1.10506	0.234132	0.192866	-1.11516	-2.48804	0.226333	0.216615	-0.985329	0.381122	-0.616661	1.02616	3.2509	0.406356	0.538197	-2.90991	-0.314442	-1.5553	0.685583	-1.4947	0.480243	0.775089	-0.647902	-0.327575	-1.39888	-0.713726	-0.532635	-0.968096	1.16019	-0.580862	0.386141	0.242144	-1.50838	-0.605438	-1.20907	-0.720766	0.157461	-0.441604	-0.119808	-1.71067	-0.582421	0.215502	0.188999	-0.167568	0.0994338	-1.56816	-0.79453	-1.10103	-0.408118	2.11834	0.437542	-0.955651	0.134499	-0.00254282	-0.680944	0.865141	-0.220515	0.409464	-1.49126	2.01036	-0.630918	0.787177	1.17549	0.213566	0.0259609	0.912612	-0.51268	-0.469267	-1.13335	1.40116	-0.807721	-1.45019	-1.55858	0.654456	-0.229182	-0.645198	1.43202	-0.0191393	-0.933386	-0.438038	1.03339	0.407482	0.479806	1.20552	-1.02715	-0.00657221	-0.0626354	-0.0306836	0.381008	-0.00591827	0.399168	0.356758	0.352462	-0.377318	-0.892011	-0.87957	1.31386	0.590358	0.103125	-0.0248871	-0.571404	-0.392786	-0.136629	-0.694135	0.0446788	-0.584878	0.523781	0.25085	-1.48824	-1.07221	-0.279388	1.41844	-1.29676	1.4836	-0.79606	1.12028	-0.693142	-0.832937	1.37663	-0.451669	0.263818	0.0934052	-0.760183	-1.01053	0.964247	-0.651854	0.376315	-0.671513	1.75723	-0.519409	0.172784	-0.225181	1.0711	0.259955	-1.02332	0.740729	1.19422	0.585659	-0.104112	0.246773	1.05503	0.893712	0.353215	-1.00127	2.2402	0.446585	0.861306	-0.524942	-1.22747	0.627146	0.204447	2.31406	-0.266906	1.12412	-0.518358
1626829_s_at	30-Mar-16	Flybase	CG3494-RA	CG3494-RA /FEA=BDGP /GEN=CG3494 /DB_XREF=CG3494 FBgn0035008 /SEG=chr2R:+19517866,19518749 /MAP=60D1-60D1 /LEN=832 /DEF=(CG3494 gene symbol:CG3494 FBgn0035008 )	CG3494-RA	Dm.16213	Dm.33553	March 2006 (FlyBase/BDGP 5.3)	chr2R:20361821-20362704 (+) // 100.0 //	CG3494 gene product from transcript CG3494-RA	CG3494	chr60D1-60D1	full length	FBgn0035008	37903	Q0E8W8	---	NP_611915 /// NP_726449	NM_138071 /// NM_166673	FBgn0035008	0006909 // phagocytosis // inferred from mutant phenotype	---	0005515 // protein binding // inferred from electronic annotation	IPR001611 // Leucine-rich repeat // 0.0	This probe set was annotated using the Matching Probes based pipeline to a Entrez Gene identifier using 4 transcripts. // false // Matching Probes // A	FBtr0072295,FBtr0072296,NM_138071(14),NM_166673(14)	FBtr0072295 // type=mRNA; loc=2R:join(20361822..20361918,20361970..20362784); ID=FBtr0072295; name=CG3494-RA; dbxref=FlyBase:FBtr0072295,FlyBase_Annotation_IDs:CG3494-RA,REFSEQ:NM_138071; score=7; score_text=Moderately Supported; MD5=31a16b9ed659074fc0045b18ab4d2599; length=912; parent=FBgn0035008; release=r5.46; species=Dmel; // flybase // 14 // --- /// FBtr0072295 // cdna:known chromosome:BDGP6:2R:24474299:24475261:1 gene:FBgn0035008 transcript:FBtr0072295 // ensembl // 14 // --- /// FBtr0072296 // type=mRNA; loc=2R:20361881..20362784; ID=FBtr0072296; name=CG3494-RB; dbxref=FlyBase:FBtr0072296,FlyBase_Annotation_IDs:CG3494-RB,REFSEQ:NM_166673; score=7; score_text=Moderately Supported; MD5=34b5f7f1cfa95ce41468669dd4606d7c; length=904; parent=FBgn0035008; release=r5.46; species=Dmel; // flybase // 14 // --- /// FBtr0072296 // cdna:known chromosome:BDGP6:2R:24474358:24475261:1 gene:FBgn0035008 transcript:FBtr0072296 // ensembl // 14 // --- /// GENSCAN00000035462 // cdna:novel chromosome:BDGP6:2R:24474459:24475934:1 transcript:GENSCAN00000035462 description: // ensembl // 14 // --- /// NM_138071 // Drosophila melanogaster CG3494, transcript variant A (CG3494), mRNA. // refseq // 14 // --- /// NM_166673 // Drosophila melanogaster CG3494, transcript variant B (CG3494), mRNA. // refseq // 14 // --- /// SNAP00000013616 // cdna:novel chromosome:BDGP6:2R:24474459:24475181:1 transcript:SNAP00000013616 description: // ensembl // 14 // ---	---	-0.580909	0.0901957	0.431811	0.869374	0.399455	0.508297	-0.853231	-1.3186	0.369179	0.244633	-1.56563	-0.672721	0.297216	-0.272905	0.328388	-0.00678844	-0.762272	0.594622	0.563508	0.100159	-0.246213	-0.726731	-0.289386	0.574198	0.303461	-0.350368	0.479121	0.606658	-0.78749	-0.358584	-0.257436	-0.344804	-0.126707	-0.133201	-0.286662	0.303486	-0.175439	-0.363667	-0.0714427	-0.585683	-0.0533427	-0.105745	0.677545	0.360004	-0.0585821	-0.246139	0.279641	-0.826166	0.588362	0.0825236	0.884176	-0.0366255	-0.584402	0.283219	0.396183	-0.45791	0.0558688	-0.557423	-0.360261	0.161697	-0.912251	3.13937	0.453467	-0.104675	-0.621224	0.175019	1.18287	-0.745942	0.136977	0.143168	-0.621581	0.63274	-0.422298	0.610275	0.642183	-0.031541	0.0697245	-0.623818	0.169558	-0.234204	1.01844	1.28507	0.9964	-0.0425191	0.795095	0.888297	0.790578	0.0172313	-0.0292895	-1.17389	0.0500623	0.198858	-0.652272	0.180137	0.638242	-0.0601789	-0.621857	-0.406113	0.211863	-0.604214	-0.342962	-0.071171	-0.802425	0.410287	1.59383	0.0633686	0.334246	0.588914	0.106564	-0.958696	-0.908972	-0.542687	0.119463	0.938639	0.364424	-0.419376	-0.239136	0.0460284	-0.161686	-0.152065	0.0531438	0.427418	0.557456	0.337446	0.0401379	-0.074701	0.329651	-0.222845	-0.0909332	-1.15938	0.281947	-0.734883	-0.37659	0.21711	1.04037	1.36013	0.37949	-0.211395	0.0254081	0.211556	0.199798	2.21379	-0.272265	0.40157	0.752437	0.216683	-0.544784	-0.178444	-1.0849	0.0165088	-0.0755775	0.500184	-0.844456	0.087129	-0.560994	0.0940723	0.254274	-0.149365	0.768425	1.7012	-0.210669	0.107626	0.493377	0.060482	-0.213576	0.604624	0.500935	-0.0522114	-0.103362	0.10169	0.0156196	-0.193697	-0.46164	-0.358102	-0.0590499	-0.608542	-0.457678	0.929514	-0.0350907	0.0150445	0.0094441	1.4696	-0.441397	0.0796476	0.149044	-0.842903	-0.213143	0.340402	0.290668	-0.918992	0.0396456	-0.525819	0.1623	-1.06992	0.212296	0.275772	-0.388203	-0.967691	-1.00841	-0.284508	-0.393806	0.515473	1.26532	0.382094	-0.219303	0.692901	0.269416	-0.252437	0.471847	0.227792	1.09975	-0.689776	-0.1719	0.45216	0.556116	-0.782166	0.411124	0.202769	0.523247	-0.586249	-0.370222	-0.415185	-0.78388	0.732473	-0.388096	-0.822977	-0.216849	0.355837	-1.01134	-0.245077	-0.189819	0.643667	-0.134365	0.0686602	-0.236947	0.355167	1.01074	0.114404	-0.458686	-0.18541	-0.252051	-0.287684	1.15863	-0.537628	0.0827811	0.922614	-0.67939	-0.637884	0.233052	0.743608	0.352898	-0.125895	-0.143261	0.194487	0.429761	-1.09094	-1.20131	-0.333421	0.499325	0.96429	0.750117	0.774172	-0.237777	0.0527932	-0.162154	-0.369114	-0.786637	0.863499	-0.551064	-0.100954	-0.0266038	-0.241035	0.431437	0.464876	0.187971	-0.364556	-1.22947	0.45771	-0.446075	-0.657297	0.402293	0.350597	-0.0297561	-1.09186	-0.425768	0.313317	-0.547198	-0.952929	0.204087	-2.27704	0.0777089	-0.0441034	0.421464	-0.0731832	-0.38899	1.75412	1.16823	-0.56099	1.71063	0.979113	1.33405	0.542951	1.35214	-0.303358	0.361188	0.715474	0.295533	-1.47411	-0.0368436	0.619261	-0.847776	-0.0734811	3.64861	0.457694	-0.842548	1.14332	0.319965	-0.0605277	0.00425594	-0.0569716	-0.0369466	-0.22509	1.06355	-0.0916185	0.993833	-0.200039	0.499073	-0.461491	0.618854	0.464557	0.192258	0.312729	-0.0983446	-0.304683	-0.623781	-0.72067	0.641204	-0.231214	0.961764	0.579911	0.629964	0.0712516	0.117023	0.405531	0.0743909	-1.05265	0.019317	0.773115	-0.115585	1.02684	-0.757449	-0.166582	-0.0606307	-0.221564	0.387613	-0.486457	0.145402	0.366892	0.921976	0.313626	0.815665	-0.429588	0.169206	-0.353186	0.956353	-0.447163	1.41161	-0.786756	-0.0329994	-0.641166	-0.598268	0.269699	-0.455269	0.107149	-0.284799	-0.127995	-0.500182	-0.439778	0.260335	0.098873	0.270714	0.483395	0.311534	-0.0551007	0.621171	1.45849	-0.439155	-0.14331	-0.658076	0.538897	1.03629	1.04742	-0.352306	1.10824	0.53879	-0.898723	-0.265218	-1.26092	0.485764	1.87463	0.446445	0.627193	-0.283126	-0.148883	-0.125754	-0.322537	-0.469306	-0.172877	0.137024	0.370309	-0.0854095	-1.25488	0.0924512	0.690448	0.538275	-0.280994	0.384603	-0.339571	-0.672213	-0.138185	-0.46146	-0.207827	-0.115744	0.366282	0.488309
1634368_at	30-Mar-16	Flybase	CG40268-RA	CG40268-RA /FEA=BDGP /GEN=CG40268 /DB_XREF=CG40268 FBgn0058268 /SEG=chrU:-286445,287483 /LEN=441 /DEF=(CG40268 gene symbol:CG40268 FBgn0058268 )	CG40268-RA	Dm.48940	---	March 2006 (FlyBase/BDGP 5.3)	chrU:374448-375486 (-) // 100.0 //	---	---	---	---	---	---	---	---	---	---	---	---	---	---	---	This probe set was annotated using the Matching Probes based pipeline to a ENSEMBL identifier using 1 transcripts. // false // Matching Probes // A	GENSCAN00000038381(14),SNAP00000007146(9)	GENSCAN00000038381 // cdna:novel chromosome:BDGP6:3R:1836911:1837948:-1 transcript:GENSCAN00000038381 description: // ensembl // 14 // --- /// SNAP00000007146 // cdna:novel chromosome:BDGP6:3R:1836911:1837219:-1 transcript:SNAP00000007146 description: // ensembl // 9 // ---	---	-0.241887	0.498272	0.0133115	-0.277585	-0.526724	-0.0498252	0.739072	-0.305146	-0.0188938	-0.015043	0.160437	0.53439	0.15265	0.322611	0.361902	0.172839	-0.161236	0.0746647	-0.112899	-0.0845168	0.322034	-0.074326	-0.550649	-0.407508	0.112141	0.438771	-0.00412916	-0.227361	0.653582	-0.0041363	0.116908	0.498388	-0.382929	-0.0161205	-0.265212	-0.155689	-0.130385	0.0566893	0.904415	-0.0409185	-0.32984	0.14187	0.00174486	0.0163144	-0.0585837	0.00710191	0.461039	-0.815431	-0.186678	0.0668078	0.016652	0.104011	0.0705759	-0.00133334	-0.0837595	-0.0961977	0.243313	0.104219	-0.0657939	0.673767	0.0974123	-0.18567	0.131145	-0.336679	0.724507	0.496877	0.237888	0.148656	0.197778	0.343754	0.0635882	-0.608326	-0.227505	0.395836	0.313117	0.117315	0.1416	0.197479	0.149584	0.0650907	0.0580051	-0.36895	0.220592	-0.216802	-0.170872	0.224994	-0.349587	0.115685	0.176676	-0.0496719	-0.604393	-0.0407347	0.420039	0.318408	0.578757	-0.349798	0.265252	0.260468	0.0538601	0.00409718	0.643657	-0.164937	-0.116258	-0.252665	-0.295889	-0.0112591	-0.186993	-0.396601	-0.240585	0.428784	-0.0614988	-0.223493	0.568652	-0.213268	-0.064298	0.407971	0.104136	0.25316	-0.174602	0.0716842	0.256639	-0.508297	-0.0380789	-0.0143975	0.161846	0.287945	0.219604	0.0838827	-0.511144	1.0105	-0.0581846	-0.254528	-0.595171	0.54488	0.0385413	0.0518922	0.259767	0.295321	0.175177	-0.274196	-0.4193	-0.324789	0.310443	0.0862415	0.40268	0.180197	-0.211174	-0.223488	0.0190901	0.436634	-0.102032	0.000359567	0.0421235	0.690837	0.0761751	-0.0909779	0.247791	0.222661	-0.0572641	0.365326	-0.0981548	0.059955	0.142305	0.281972	-0.505953	0.248151	0.354986	0.247764	0.139539	-0.0750892	-0.251952	-0.241025	0.0716517	-0.0425863	-0.438805	0.179314	0.0887787	-0.337261	-0.124199	0.0787755	0.107015	-0.308793	-0.40252	0.165467	-0.359991	-0.353191	-0.134073	0.0300194	0.248832	-0.642983	0.0417344	0.190737	0.0112705	0.57608	0.292283	0.113519	0.174153	-0.152679	0.0455587	0.347058	0.123011	0.250385	-0.0522303	-0.307647	0.148718	0.0990314	-0.147832	0.403558	0.105525	0.00518702	-0.274027	-0.163044	-0.373946	0.647149	0.0302049	0.574068	-0.470757	-0.207107	0.300136	-0.183509	-0.425172	-0.578239	0.218106	-0.535156	-0.0604213	-0.715418	-0.334327	0.104134	-0.321844	-0.0588878	0.0358634	0.0404931	-0.268811	-0.0812899	0.0518137	-0.312203	0.128361	0.0126815	0.259577	-0.318813	0.172281	-0.164922	0.120552	-0.114687	-0.0698066	0.33449	0.315566	0.182313	0.1343	0.195039	-0.305556	-0.0288975	-0.0371491	0.27593	0.286591	-0.466729	0.132626	0.0371314	-0.476203	0.0558718	0.419017	0.523039	-0.17481	-0.392651	-0.179362	-0.230011	0.11172	0.604115	0.371585	-0.404741	0.0772588	0.0896082	0.22052	0.0540714	-0.595652	-0.306907	0.209948	-0.318034	1.11761	0.266802	0.0542789	-0.19932	-0.163911	0.0233112	0.210527	-0.0241686	0.0444124	-1.00717	0.509284	-0.0264542	0.589694	-0.321579	0.135147	-0.0469962	-0.011598	-0.157017	-1.93481	-0.759217	-0.488889	-0.244179	-0.0249842	-0.358386	0.462745	-0.148736	-0.0728069	-0.389061	-0.130752	0.000976755	0.152112	-0.57099	-0.139263	0.143747	-0.193215	-0.096617	-0.348212	0.562602	-0.0330249	-0.266921	-2.15999	0.292441	0.407524	-0.135522	-0.0378232	0.0432409	0.417975	-0.0183676	-0.0118077	0.0433305	-0.183107	-0.055436	-0.120354	-0.00933365	0.121402	-0.237488	-0.401472	0.13163	0.24004	-0.0660556	-0.438961	-0.201556	-0.377282	0.206202	0.0883207	-0.0443575	0.0378349	0.462732	0.0510764	0.221145	-0.160245	0.204153	0.160527	0.15845	0.0437197	-0.131168	-0.577978	0.825388	0.0738377	-0.11665	0.156114	0.149464	-0.219254	0.434516	0.101193	0.226433	-0.509602	0.643602	-0.14431	0.054853	0.184282	-0.83056	-0.713347	0.0689022	0.330828	0.218293	0.0120561	0.219722	-0.152177	0.375549	0.543059	-0.798571	-0.0716052	-0.699747	0.312464	0.0255144	-0.0823201	0.30752	-0.175825	-0.248543	0.340262	-0.0963965	0.116984	-0.0904757	-0.255269	0.0647931	0.06735	-0.0212284	1.08662	0.0492626	0.191035	0.00165584	0.109223	-0.433623	-0.103536	-0.0616335	0.0600795	0.074634	-0.0840598	-0.0956505	-0.446583	-0.100128	0.04111	-0.589516	-0.30401	0.256224	-0.387804	0.211296	-0.118722	-0.40656	-0.234669	0.325218	-0.154343	0.2624	-0.177209	-0.145232	-0.0462198
1639998_at	30-Mar-16	Flybase	HDC18313	HDC18313 /FEA=HDP /SEG=chrX:-10460870,10462068	HDC18313	Dm.56026	---	March 2006 (FlyBase/BDGP 5.3)	chrX:10614643-10615841 (-) // 100.0 //	---	---	---	---	---	---	---	---	---	---	---	---	---	---	---	This probe set was annotated using the Genome Target Overlap based pipeline to a ENSEMBL identifier using 1 transcripts. // false // Genome Target Overlap // B	GENSCAN00000036936	GENSCAN00000036936 // cdna:novel chromosome:BDGP6:X:10721020:10721355:-1 transcript:GENSCAN00000036936 description: // ensembl // --- // chrX:10615052-10615388(-)	---	0.472126	-0.453911	-0.101091	1.82144	-0.532964	-0.0842045	0.637106	0.175316	0.221226	-0.16255	0.203344	-0.325571	-0.265063	0.368564	0.163368	0.736907	-0.332464	-1.14673	0.208697	-0.246156	0.366118	-0.0332709	0.333829	0.379405	0.145105	0.180597	0.434632	-1.57994	1.50025	0.143645	0.116266	-0.370851	0.735734	-0.39719	-0.690821	-0.61027	-0.697683	0.513613	0.453695	-0.268878	-0.235016	-0.614773	0.0496624	-0.256155	-0.0586781	-0.591632	-0.314242	-0.0170574	0.634911	0.253023	0.13557	-0.936167	0.0597265	0.733258	-0.16724	-0.459041	0.241459	-0.399446	1.01834	0.216127	-0.440267	-0.315829	-0.273296	-0.469612	0.593723	-0.0266428	-0.0588155	-0.329885	0.274371	0.414116	0.313341	-0.191769	0.46102	1.42949	1.73412	0.0835337	-0.565269	-0.32106	-0.161619	0.549938	-0.128422	0.749598	-0.335219	0.0298799	0.00332536	0.732001	0.355718	-0.444112	0.185393	-1.04305	-0.824469	0.197414	-0.636653	0.0877229	0.674093	0.0790958	0.185386	-0.0561284	0.115867	-0.0940668	-1.06397	-0.376482	-1.33974	-0.51495	-2.33347	-0.258351	-0.48971	-0.222719	-0.757199	-0.616845	0.717543	0.284282	-0.34071	-0.00154778	0.252116	0.211276	0.416491	0.120541	-0.0609419	0.638618	-0.370572	-0.258597	0.419145	0.277593	-0.132199	0.245452	-0.606793	-1.15879	-0.522052	0.00528806	0.232445	-0.438408	0.0771421	-0.086398	-0.460898	-1.52313	1.39201	0.649713	-0.0401075	0.0461275	0.679113	2.27258	0.64859	0.667266	0.0769649	-0.213916	-0.0863117	-0.670633	0.705684	0.189192	0.25732	0.195375	-0.610046	-0.117917	-0.0793503	-0.024341	0.498526	-0.172587	-0.291983	-0.926324	-0.237346	-0.850547	0.680462	0.273339	-0.0401495	0.0482955	-0.455745	0.351766	0.524835	0.195862	-0.250491	-0.881089	0.467438	0.193049	1.77902	-0.230909	-0.321277	0.843557	-0.820856	0.355318	0.382215	0.126687	-0.194692	-0.146596	0.0477371	0.0338335	-0.150489	-0.330507	-0.412608	-0.167044	-0.38619	-0.376004	-1.31034	2.77706	0.617062	0.132371	0.472257	-0.288333	-0.886396	0.09293	0.136137	0.479101	0.357627	-0.278906	0.791222	-0.249552	0.071197	0.0220688	-0.493794	0.00198779	-0.371928	0.748581	-0.396561	-0.232803	-0.494524	0.0284154	-1.29238	0.00460655	0.712018	0.313052	0.259542	-0.199846	0.191089	0.117226	0.326168	-0.146962	-0.0298511	-1.24684	0.386999	1.0588	0.595493	-0.34324	0.0304433	-0.198395	-0.0305603	-0.530624	-0.271241	-0.477989	-0.489873	1.46757	-0.36234	0.054713	-0.404782	-0.39829	-0.0220013	0.0241643	0.124314	-0.373568	0.0963642	0.128929	-0.0295267	-0.975652	0.145261	-0.212478	0.366861	0.0465403	0.593929	0.242314	-0.0774214	0.826216	-0.360077	0.108653	-0.140345	-0.324095	-0.690116	-0.609242	-0.17102	-0.176205	0.112072	-0.953005	0.215484	-0.791791	0.164754	-0.0122541	0.782752	0.0197081	-0.655402	0.082751	-0.892673	0.126659	-0.527355	-0.234407	0.255974	-0.81174	-0.0295301	-0.145751	0.597595	-0.0691084	0.127887	-0.339823	-0.304733	-0.251018	0.417908	0.0915791	-0.173594	-0.657554	0.99563	0.701734	-0.505733	0.640357	0.678293	-0.258687	0.0739723	-0.615962	0.158836	-0.049604	-0.624411	-0.263111	0.315808	-0.418407	0.0146452	-0.159405	-0.0519487	-0.680237	0.733188	0.174896	-0.0701485	0.104125	0.465729	0.175982	0.573092	0.000622343	-0.539412	0.268913	-0.177963	-0.337736	-0.112763	0.136184	-0.979935	0.989199	-0.152385	-0.0678088	0.267607	-0.083305	-0.500603	0.356231	-0.168603	-0.657326	-0.199444	-0.914092	-0.0848401	-0.176212	-0.118071	-1.93147	-0.401048	0.609712	0.343334	0.739797	-0.16231	0.340235	-0.228171	-0.308551	0.0975747	-0.0196129	-0.31107	-0.191446	-0.37831	-0.789906	-0.226523	0.212444	1.06601	-0.158408	-0.959257	0.427281	0.37119	0.0397791	0.249064	0.561899	-0.447949	-0.938939	0.376942	0.253054	-0.31745	-1.05111	-0.165555	-0.0701552	0.0985886	0.847784	-1.43798	0.472034	-0.232124	-0.852458	1.4995	-0.377482	-0.0696574	0.818925	0.259469	-0.729768	0.280377	-0.210449	-0.935109	0.427199	-0.462966	-0.808664	-0.420779	-0.325337	-2.06435	-0.855443	0.0243934	0.844009	-0.251928	-0.64418	0.740975	3.15334	0.259952	0.349192	0.225508	-1.08845	-0.302969	0.292053	-0.256179	-0.237389	-0.805344	0.705705	-0.609044	0.453765	-0.0357419	-0.837336	0.187103	0.279938	0.552364	-0.261806	-0.682279	-0.224551	-0.840496
1629734_at	30-Mar-16	Flybase	HDC14832	HDC14832 /FEA=HDP /SEG=chr3R:-17285036,17286278	HDC14832	Dm.45575	---	March 2006 (FlyBase/BDGP 5.3)	chr3R:17294072-17295314 (-) // 100.0 //	---	---	---	---	---	---	---	---	---	---	---	---	---	---	---	This probe set was annotated using the Matching Probes based pipeline to a ENSEMBL identifier using 1 transcripts. // false // Matching Probes // A	GENSCAN00000024409(11)	GENSCAN00000024409 // cdna:novel chromosome:BDGP6:3R:21468351:21478458:-1 transcript:GENSCAN00000024409 description: // ensembl // 11 // ---	---	0.403808	-0.431339	1.07041	0.793234	1.12985	0.0372229	0.260717	0.121208	-0.123002	-0.167511	0.297438	-0.759533	0.345403	0.383433	-0.230006	-0.256411	-0.0734936	-2.71637	0.0972254	-0.52044	-0.528004	0.454809	-0.463002	-0.180949	0.781216	-0.66429	0.15114	0.279459	0.509376	-0.320535	-0.368335	0.449528	0.0115658	0.316441	0.134417	-0.141764	-0.141386	-0.53009	0.968112	-0.0939252	-0.631934	-0.182436	0.19252	0.123923	-0.0587645	-0.572456	-0.492182	0.391179	0.382019	-0.0317707	-0.364478	-0.494875	-0.10967	0.344371	-0.187959	0.809991	-0.813113	0.440693	-0.305629	0.246272	-0.255244	0.1206	-0.312028	-0.00402331	0.275763	-0.0850835	-0.0588985	1.23808	0.0971727	0.701366	-0.0416436	0.93638	-0.608023	0.0390512	1.30799	0.0787157	-0.37869	0.27224	-0.103401	0.370174	0.460309	0.54188	0.805438	0.123696	-0.265123	-0.663331	-0.202839	0.495589	-1.42607	-0.45922	-0.859276	-0.400079	-0.117429	0.0287517	0.384101	-0.33568	0.0170472	-0.149654	0.164286	0.417869	-0.186043	-0.136485	0.14056	-0.499724	0.437606	0.166042	-0.356804	-0.363	-0.66756	0.868006	0.952786	0.492149	0.441211	0.597843	-0.420603	-0.0166805	-0.216023	0.217127	-0.0241535	-0.593373	1.17382	0.497405	-0.602006	-0.198141	-0.186551	-0.0765763	-0.576274	-1.59541	-0.290138	0.757235	-0.738163	-0.0780672	0.330818	-0.72655	-0.943178	1.03986	0.301563	-0.149206	0.0501077	0.282684	0.0646268	-0.468709	-0.219357	-0.496124	0.611701	-0.163922	-0.212353	0.421556	0.379557	-0.00109691	0.0443675	-0.0403858	0.495322	0.284667	0.0281482	0.26193	0.220415	-0.291067	-0.269954	-2.21598	-0.0767548	-0.43444	0.267925	-0.723418	0.0167661	0.169296	-0.225006	-0.1602	-0.31934	-0.502941	-0.454389	-1.40301	0.0484124	0.333926	-0.19402	0.11466	0.332029	-0.350134	-1.13492	0.236648	0.0368108	1.49818	-0.320829	-0.233286	-0.844844	0.82121	0.00814902	0.0608551	0.164326	-0.592127	0.00219827	-0.434456	-0.473784	-0.437786	0.446999	0.142377	1.13469	0.079119	-0.180319	-0.119479	0.592805	0.282012	-0.60392	-0.442315	-0.549376	0.204216	0.511407	-0.228525	-0.0930067	-0.0580374	-0.266107	0.729685	0.306507	-0.493692	-0.0913353	-0.0960796	-0.542605	-0.179463	-0.577545	0.401514	-0.186684	0.507611	0.624454	0.147132	-0.286511	0.533831	-0.240344	0.158051	0.0847087	0.624453	0.505788	-0.513311	0.652138	-0.261764	0.356879	-0.698141	-0.279778	-0.00496322	-0.206344	0.0392185	0.444891	-0.225412	0.63293	0.149886	-0.00621714	0.0900655	-0.113992	0.406758	-0.840607	-0.182139	0.202321	-0.349279	1.91892e-05	-0.0658794	0.903781	-0.605248	0.0337717	-0.673842	-0.553606	-1.07183	0.180947	-0.393958	0.223411	0.0805698	-0.0283788	-0.186383	0.307431	0.440029	0.0601077	-0.116653	-0.247283	0.979507	-0.213518	-0.214044	0.215042	-0.0517051	-1.7589	0.0638426	0.144915	-0.153109	-0.13795	0.164114	0.00776205	0.462556	-0.339962	0.499572	-1.26206	-0.306042	-0.419541	0.368986	-0.0586951	-0.429105	0.352663	0.274053	-0.0839866	0.410081	0.961475	1.67555	-0.00256551	0.282977	-0.16142	0.223896	-0.29204	-0.136914	-0.0094592	-0.371577	-0.334697	0.121678	-0.776366	-0.376502	-0.692927	0.246692	-0.42731	0.0533559	-0.150077	0.288947	-0.159447	-0.227924	-0.0167193	0.28513	0.420402	-0.112936	0.515241	0.155017	-0.394592	0.33019	0.0536225	-0.287148	0.182063	0.646144	-0.713454	0.675439	-0.583471	0.014326	0.0455135	0.166048	0.880764	-0.406994	-0.0824615	-0.442035	-0.224917	-0.108388	0.167985	-0.531121	0.332821	0.197416	0.417673	0.182477	-0.00634393	-0.0651674	-0.651099	0.0104276	-0.892209	1.09071	-0.13376	0.698378	0.388779	-0.266246	0.284201	0.130619	-0.692636	-0.240434	-0.68107	0.224977	-1.21362	0.540353	0.570772	0.788335	0.450751	-1.68688	0.453345	-0.156326	0.531752	-0.197895	-0.274432	-0.444123	-0.120615	1.14389	0.563563	1.43615	-0.172337	-0.866584	-1.63347	0.120574	-0.373192	0.989895	-0.0796447	-0.318336	-0.107172	-0.310863	0.194223	0.468815	-0.788878	0.76156	-0.771745	0.641648	0.23885	0.0310506	0.0687928	1.70494	-0.44621	0.775979	-0.158588	0.0626439	-0.495929	-0.11085	-1.0034	0.154168	-0.319782	0.0836037	-0.107076	0.115469	-1.36024	-0.35722	0.239661	-0.0671183	-0.072676	-0.270505	0.726391	0.288032	0.181465	-0.538491	0.445161	-1.0931	0.668654
1629014_s_at	30-Mar-16	Flybase	CG2604-RC	CG2604-RC /FEA=BDGP /GEN=CG2604 /DB_XREF=CG2604 FBgn0037298 /SEG=chr3R:-1047355,1049194 /MAP=82F6-82F6 /LEN=1736 /DEF=(CG2604 gene symbol:CG2604 FBgn0037298 )	CG2604-RC	Dm.41128	Dm.5610	March 2006 (FlyBase/BDGP 5.3)	chr3R:1047358-1049197 (-) // 100.0 //	CG2604 gene product from transcript CG2604-RC /// ---	CG2604 /// DsimGD19638	chr82F6-82F6	full length	FBgn0037298	40623	Q9VN86 /// B4QW83	EC:1.-.-.-	NP_649517 /// NP_730896 /// NP_730897	NM_141260 /// NM_169029 /// NM_169030	FBgn0037298 /// FBgn0191129	0022416 // chaeta development // inferred from genetic interaction /// 0035220 // wing disc development // inferred from genetic interaction /// 0055114 // oxidation-reduction process // inferred from electronic annotation	0005811 // lipid particle // inferred from direct assay /// 0016020 // membrane // inferred from electronic annotation /// 0016021 // integral component of membrane // inferred from electronic annotation	0016491 // oxidoreductase activity // inferred from electronic annotation	IPR005097 // Saccharopine dehydrogenase, NADP binding domain // 0.0	This probe set was annotated using the Matching Probes based pipeline to a Entrez Gene identifier using 7 transcripts. // false // Matching Probes // A	AY075205(13),FBtr0078828,FBtr0078829,FBtr0078830,NM_141260(13),NM_169029(14),NM_169030(14)	AY075205 // Drosophila melanogaster AT14148 full length cDNA. // gb // 13 // --- /// FBtr0078828 // type=mRNA; loc=3R:complement(1047446..1048910,1048972..1049197); ID=FBtr0078828; name=CG2604-RA; dbxref=FlyBase:FBtr0078828,FlyBase_Annotation_IDs:CG2604-RA,REFSEQ:NM_141260,REFSEQ:NM_141260; score=11; score_text=Strongly Supported; MD5=5bcdcadbf0224e8d4a6b0fb9b38ae50c; length=1691; parent=FBgn0037298; release=r5.46; species=Dmel; // flybase // 13 // --- /// FBtr0078828 // cdna:known chromosome:BDGP6:3R:5221724:5223365:-1 gene:FBgn0037298 transcript:FBtr0078828 // ensembl // 13 // --- /// FBtr0078829 // type=mRNA; loc=3R:complement(1047354..1048868,1048972..1049197); ID=FBtr0078829; name=CG2604-RC; dbxref=FlyBase:FBtr0078829,FlyBase_Annotation_IDs:CG2604-RC,REFSEQ:NM_169030,REFSEQ:NM_169030; score=3; score_text=Weakly Supported; MD5=9a6180de0ed3dfc710f95af435d99829; length=1741; parent=FBgn0037298; release=r5.46; species=Dmel; // flybase // 14 // --- /// FBtr0078829 // cdna:known chromosome:BDGP6:3R:5221632:5223365:-1 gene:FBgn0037298 transcript:FBtr0078829 // ensembl // 14 // --- /// FBtr0078830 // type=mRNA; loc=3R:complement(1047354..1048994); ID=FBtr0078830; name=CG2604-RB; dbxref=FlyBase:FBtr0078830,FlyBase_Annotation_IDs:CG2604-RB,REFSEQ:NM_169029,REFSEQ:NM_169029; score=3; score_text=Weakly Supported; MD5=443066be7f5c114f19060910d781c8c8; length=1641; parent=FBgn0037298; release=r5.46; species=Dmel; // flybase // 14 // --- /// FBtr0078830 // cdna:known chromosome:BDGP6:3R:5221632:5223267:-1 gene:FBgn0037298 transcript:FBtr0078830 // ensembl // 14 // --- /// GENSCAN00000039170 // cdna:novel chromosome:BDGP6:3R:5221839:5223131:-1 transcript:GENSCAN00000039170 description: // ensembl // 9 // --- /// NM_141260 // Drosophila melanogaster CG2604, transcript variant A (CG2604), mRNA. // refseq // 13 // --- /// NM_169029 // Drosophila melanogaster CG2604, transcript variant B (CG2604), mRNA. // refseq // 14 // --- /// NM_169030 // Drosophila melanogaster CG2604, transcript variant C (CG2604), mRNA. // refseq // 14 // --- /// SNAP00000005338 // cdna:novel chromosome:BDGP6:3R:5221839:5223131:-1 transcript:SNAP00000005338 description: // ensembl // 9 // ---	---	1.71818	0.307619	1.39496	-0.462806	-1.47215	-1.04262	0.254223	-0.590733	0.31258	-0.35235	0.229103	-1.25145	1.17512	0.193213	1.0094	0.0809559	-1.02377	-0.294731	-1.95332	1.28943	0.0762617	1.02183	0.509502	-0.140471	0.445519	-1.27935	0.315325	1.12175	0.38049	0.11089	-0.0775682	0.758573	0.47403	-0.105524	1.6771	-1.08782	2.07339	2.2648	0.482312	0.210667	0.739206	0.330137	-0.150261	-0.207068	-0.0588405	-0.177706	-0.208963	-0.528619	-0.964552	-1.07878	-0.27291	-0.142069	-0.0106849	-0.224029	-0.294046	1.62756	0.800827	0.383696	0.48921	-1.64258	0.352025	-0.0710326	1.60531	-0.0208682	1.31075	-1.05371	-0.919171	0.686249	-0.197095	0.779377	-0.0877981	0.483015	1.17551	-0.261382	0.528012	-0.00488639	0.135247	-0.780673	0.898746	-3.87831	0.442941	0.876438	0.365112	5.25504	0.270866	-1.30176	-0.101902	2.22094	-0.272842	-3.04256	-0.868962	0.557282	1.93181	-0.81216	-0.374339	-0.241132	0.927583	-0.356521	-0.0100157	1.3226	1.25179	-1.72232	0.777461	-0.664471	-1.19952	0.0529553	-0.572878	-1.30751	-0.442596	-1.10247	-0.901882	-1.05974	1.71421	1.22745	-0.700991	1.32052	0.167571	0.732365	-1.07862	-3.6393	-1.79809	1.43652	-0.0647824	1.37628	1.18562	0.122061	0.19866	0.308715	0.247709	-0.290637	1.02095	1.79972	-1.01992	-0.621944	-2.03027	0.749566	-1.53458	-0.0794769	-0.692318	2.06201	-0.0780272	0.489779	0.766826	0.294234	-1.24017	0.932072	0.412417	-0.974738	1.21131	-0.740443	-0.33286	0.118501	0.442153	0.239813	0.212346	-0.0128538	-2.12961	0.419991	1.32494	-0.730335	0.873552	1.77116	0.430276	0.103114	-1.42939	1.15353	-0.371566	0.473476	-1.97183	-0.110873	0.631725	1.05415	0.163297	-0.57376	0.95777	-1.22226	1.01048	0.203069	0.554406	-0.424943	-2.82977	1.11066	-0.477838	0.867699	2.32383	0.240602	0.502891	0.816176	0.0709111	0.607149	-0.388503	-0.897057	3.04987	-0.443443	0.26894	0.475953	-0.972398	0.0272653	1.76703	1.68649	0.225754	-1.29535	0.383761	-2.27037	-0.458288	-0.480243	0.402905	0.947203	0.501425	-0.0929091	-0.457124	-0.927687	-0.782901	0.243589	3.34304	0.00458626	-0.612487	-0.364453	1.11249	-0.360997	-0.864153	-0.878606	0.128504	0.259607	0.789695	1.69552	1.17307	-0.79937	-1.14793	-0.826884	2.0404	1.87104	-0.0112466	1.31428	1.65695	-1.50484	-0.316748	-0.0360715	-0.220945	0.0248313	0.661434	-1.89972	-0.87533	-1.41358	-0.73853	1.72792	0.288832	-0.257355	0.486525	-0.961383	0.075883	-0.716693	0.455323	1.13261	-0.281717	-1.44238	0.627622	-1.41427	-0.170753	0.0273144	0.0874464	-0.0160147	1.72818	-2.67387	-1.30395	-0.185068	0.634417	-2.21055	-1.15428	-1.24082	1.38838	-1.47452	1.02398	-0.31265	0.184455	0.378445	-1.62858	-1.22462	1.51341	-0.305751	0.924174	0.965484	-0.0908129	2.13653	0.413705	2.21731	0.67487	0.802939	-0.936976	-0.0162591	-0.434306	0.94315	-0.203024	-0.00255419	-2.62264	-1.30226	0.0646854	-0.0727879	-0.307435	-0.157363	0.540232	0.359322	-0.0075488	0.188873	1.29599	0.191746	-0.833971	-0.00228584	0.491754	1.41437	0.43593	-0.0643435	-0.339633	-0.661863	-0.308388	0.471953	0.818053	3.76862	-0.644008	1.41356	-2.34935	-0.698203	-0.876194	0.504751	-1.09339	0.040893	0.532373	-0.189119	0.861522	1.15548	-0.423799	1.0445	-1.91994	-0.218187	-0.235324	-2.13841	0.0683861	0.0387968	-1.08385	0.088731	-0.154587	-1.46156	-1.43563	0.953449	0.299138	-0.796707	-1.79188	-0.396308	2.36099	0.417517	-0.0625385	2.25391	1.03295	1.22133	0.414071	0.571786	-1.06818	-0.84968	0.579837	0.216242	0.605879	0.234584	1.79787	0.0516108	0.62153	1.65728	-0.501481	-0.216684	-0.603035	-0.538776	-0.540522	0.249781	-0.993933	0.175338	-0.662945	-0.381303	-1.35205	-0.410301	1.39725	1.02698	-0.427105	-1.57239	0.113659	-1.18238	0.421079	-0.172304	-0.863998	-2.70828	-0.774976	0.279643	0.647563	-1.24161	-0.300727	-0.331985	-0.554844	1.26028	-0.772338	0.205354	0.192662	-0.207663	-0.0549526	0.675137	-2.46267	0.204799	-0.668992	0.786686	0.196354	0.00678579	1.99314	0.284249	0.0880435	-0.166775	-0.401421	0.395788	-0.255231	-0.162132	3.48538	-0.000766816	1.65786	-0.583406	-0.539201	-1.1041	0.336727	-0.912941	-0.140814
1634275_s_at	30-Mar-16	Flybase	HDC10042	HDC10042 /FEA=HDP /SEG=chr3L:-13684555,13686699	HDC10042	Dm.31350	---	March 2006 (FlyBase/BDGP 5.3)	chr3L:13720087-13722231 (-) // 100.0 //	---	---	---	---	---	---	---	---	---	---	---	---	---	---	---	This probe set was annotated using the Design Representative Id based pipeline to a Flybase identifier using 1 transcripts. // false // Design Representative Id // R	HDC10042	HDC10042 // --- // fb // --- // ---	GENSCAN00000025550 // ensembl // 9 // Negative Strand Matching Probes	-0.423174	0.349202	0.407004	-0.094597	0.63811	0.626684	1.00975	0.752531	0.00839672	-0.138605	0.0857634	0.586169	-0.251388	0.289155	0.845042	0.366993	-0.744253	1.1185	0.096336	-0.364967	0.146325	0.0396196	0.0703244	0.177033	-0.237722	1.0899	0.0103193	-0.204418	0.505255	-0.151101	0.288414	-0.457757	0.663513	-0.121686	0.112466	-0.132776	-0.368264	0.166806	0.499265	0.252023	-0.059137	0.308586	-0.188014	-0.405462	-0.0588628	-0.0426752	-0.500057	1.79028	-0.628807	-0.414807	0.711239	0.35916	0.010039	-0.21988	-0.090693	-0.467791	0.0853944	-0.51979	-0.409272	-0.314798	-0.261963	-0.292632	-0.743697	-0.41341	1.07009	-0.238726	0.0282319	0.819293	0.513163	0.240324	-0.474397	0.14327	-0.125873	1.31568	-0.866756	0.730576	0.060572	0.447114	-0.207295	0.189634	0.243735	-0.0693761	-0.452373	0.290942	0.0463276	-0.592137	-0.728547	0.211733	-0.0622592	-0.597429	-0.514324	0.00936626	0.102619	0.0735023	0.807456	-0.215824	-0.153861	0.311127	0.58532	-0.387277	-0.64266	-0.185208	0.919124	-0.346712	-1.00532	-0.27756	0.0737097	0.409852	-0.605281	-0.410415	-0.453755	0.269949	0.828503	0.783561	0.10193	0.990846	0.333766	-0.052955	0.0200742	0.927383	-0.398879	0.0724973	0.91609	0.369964	-0.110074	-0.673229	1.11237	0.193776	0.695586	0.489446	-0.136628	0.0825902	0.443644	-0.0146653	-0.164447	1.09878	0.162822	-0.219438	0.206579	0.419182	0.0360609	-0.308095	0.433718	-0.27137	-0.11968	0.412862	-0.550233	-0.30064	-0.68824	0.17047	-0.195592	0.353455	-1.14946	-0.308268	0.564049	0.509103	0.305703	1.28602	-0.164858	0.463547	0.106981	-0.262643	0.0227149	-0.914494	-0.182344	-0.986133	-0.00140265	0.509418	0.211708	0.30046	-0.766242	0.71166	-0.154197	-1.22109	0.4174	-0.466589	0.569681	0.0924107	-0.384663	0.0547635	0.322909	0.136074	0.095857	-0.322086	0.152769	0.0939232	-0.416886	0.117825	-0.341903	-0.599286	0.190008	-0.280514	0.0408056	0.199778	0.364545	-0.519116	-0.564645	0.490399	-0.886789	-0.760177	-0.090712	0.429464	0.0773009	-0.438797	0.402211	-0.254999	-0.310754	-0.20946	-0.344242	-0.217185	0.150451	-0.972263	-0.222846	-0.200505	0.312314	0.067899	-0.859408	0.0724894	-0.118503	0.449047	0.964879	-0.595132	-0.1561	-0.418744	-0.574313	0.279164	-0.557777	0.166169	-0.0666617	0.493523	0.345042	0.172448	-0.216302	-0.338035	0.25467	0.476535	0.725395	0.39974	-0.651717	-0.0550707	-0.145259	-0.262924	-0.0226525	-1.42559	-0.763815	0.261477	0.135074	0.853913	0.0410215	0.0632392	-0.146988	0.244673	0.568745	0.217621	-0.52002	-0.510424	0.882339	0.217613	-0.0707413	0.519269	0.70266	-0.546893	0.255487	0.0609195	-0.0470124	0.604362	0.0448509	-0.192823	-0.975564	-0.499707	-0.380748	0.0506158	-0.00812465	0.135285	-0.31296	0.804658	-0.58746	0.25803	0.835152	-0.760244	-0.0228406	-0.278033	0.265903	0.222652	0.108695	0.0665576	0.67431	-0.76288	-0.0245066	-0.22153	0.251896	1.43396	0.128098	0.484846	-0.0487201	-0.528807	0.781276	0.0415724	-0.27752	0.00444548	0.218043	-0.15148	0.428128	-0.219763	-0.198517	-0.315829	0.511902	-0.223994	0.790805	-0.0262982	-0.915964	0.0760147	-0.307455	0.110806	-0.0227933	-0.20447	0.243001	-0.0787365	-0.0591279	-0.334706	0.245046	0.334053	-0.574182	0.172505	-0.056347	0.292835	-0.765008	0.396829	-0.076382	0.195557	0.0683289	-0.28804	0.139244	-0.0329005	-0.311662	-0.0485147	-0.326118	-0.723804	0.373904	-0.475194	-0.581888	-0.0419865	0.595455	0.594254	-0.163918	0.248179	0.545785	0.481322	-0.577222	-0.491782	0.0826911	0.0328297	-0.394638	-1.24199	-0.907583	0.133391	0.319289	0.0468779	0.0660844	0.192511	0.0350316	0.0737814	0.993473	-0.0542294	-0.395795	-0.274626	-0.0352122	-1.10788	0.118085	-0.046069	0.201035	-0.171775	-0.220579	-0.0427353	0.0386752	0.45456	-0.314364	-0.388227	0.021583	-0.126832	-0.0777593	-1.18822	-0.275981	-0.79684	0.0637155	-0.0898972	-0.52932	-0.181224	-0.342316	0.39444	0.377638	-0.128734	-0.738555	0.914759	0.0422158	-0.100184	0.0758465	0.366682	-0.22493	-0.223007	0.750025	0.12264	0.0822051	0.412859	0.29377	0.621425	0.343598	-0.431036	0.474818	-0.286863	-0.118269	-0.615005	0.4447	0.0748069	-0.0899518	-0.112279	-0.17933	-0.225961	-0.410336	-0.0958259	0.195761	-0.244368	-0.467447	-0.799856	1.30572
1641397_at	30-Mar-16	Flybase	HDC01525	HDC01525 /FEA=HDP /SEG=chr2L:-8824424,8826602	HDC01525	Dm.7678	---	March 2006 (FlyBase/BDGP 5.3)	chr2L:8832193-8834371 (-) // 100.0 //	---	---	---	---	---	---	---	---	---	---	---	---	---	---	---	This probe set was annotated using the Design Representative Id based pipeline to a Flybase identifier using 1 transcripts. // false // Design Representative Id // R	HDC01525	HDC01525 // --- // fb // --- // ---	---	0.362514	0.339562	-0.712029	0.213774	1.14753	0.318375	-0.56673	0.380197	-0.133181	-0.259465	0.248699	-0.466213	0.759469	0.15898	-0.212939	0.33347	0.543775	-2.25438	-0.493623	-0.262303	-0.264052	0.569269	-0.00672609	-0.378304	-0.136532	1.15993	-0.0499271	0.986845	-0.377215	-0.34506	0.164386	-0.317324	0.759418	-0.377371	-0.0963798	-0.493475	-0.451665	-0.00140051	-0.389976	0.66356	-0.0489345	-0.190694	0.235276	-0.0164976	-0.0588918	-0.0498359	-0.204246	0.958082	-0.0816418	-0.11859	0.880451	0.19104	0.0817064	0.543822	-0.160112	0.274499	0.767534	0.404753	0.645627	0.910464	0.261538	-0.365883	-0.246591	-0.290976	0.277856	-0.45662	0.176858	0.238166	-0.077992	-0.0335876	0.00321519	-1.09264	0.149901	0.93465	-0.416275	0.341983	0.45987	0.553622	0.163647	-0.412263	-1.70743	-0.0280107	0.410285	-0.0598446	0.0155618	0.294232	-0.72434	-0.233598	0.614667	0.387751	-0.207408	0.119795	-0.338157	-0.231249	-0.492975	-0.427095	-0.272463	-0.327178	0.113095	-0.304765	0.0320273	-0.574486	0.214457	-0.243827	1.038	0.394286	-0.213313	0.0160276	0.0231432	-1.36668	-0.993813	0.656376	-0.368029	-0.787949	0.0630884	1.4826	-0.0901976	-0.250689	0.0243791	0.260554	-0.146164	-0.0226792	-0.00450072	0.210335	-0.514029	-0.579063	-0.225511	0.118059	-0.0697593	-1.28496	0.0660267	-0.366547	0.0722221	-0.596653	0.111311	-0.428695	-1.12381	0.349208	-0.126133	0.268773	-0.152743	0.719201	0.573784	-0.233725	0.545976	-0.182618	-0.443857	0.377422	0.485849	0.0376492	0.161786	0.24641	-1.12305	-0.128701	-0.153306	0.0136822	-0.144836	-0.389795	-0.082583	0.754191	0.0307991	0.245453	0.485529	-0.103629	-0.0758441	0.913945	-0.0287122	0.205154	0.204767	0.307247	-0.14431	-0.110022	-0.227005	0.412173	0.0384994	0.419045	-0.327556	0.737986	0.180981	0.199944	0.186828	0.375256	-0.336922	-0.345639	-0.246086	-0.514203	-0.0728801	-0.395477	-0.0569262	-0.254009	0.153569	-1.30221	-0.603036	-0.0740556	-0.168907	0.0088642	0.283549	0.0248426	0.422127	-0.0652259	0.791958	-0.295868	0.696213	-0.12068	0.1117	0.251516	0.573408	-0.212285	-0.123146	0.543115	-0.395145	0.100068	0.153187	-0.379542	-0.234227	-0.274761	-0.616641	0.460579	-0.0964487	0.413097	0.230548	-0.0165657	-0.191941	0.345703	0.252365	0.474572	-0.0463243	-0.100212	0.336246	-0.392687	-0.372692	-0.266475	-0.511736	-0.454086	0.056063	-0.140709	0.0290109	0.162708	0.00739936	0.0051849	-0.0931287	-0.353571	0.764284	0.239833	-0.34198	-0.143719	0.0236984	0.439421	-0.194301	0.0566394	-0.46147	-0.831184	0.222016	-0.195957	-0.217967	-0.519482	1.52019	-0.398838	-0.106812	0.573862	0.545258	0.585059	0.236243	-0.143939	-0.269177	-0.101456	-0.443178	0.281319	-0.105186	0.0761987	0.167103	-0.353076	0.252149	0.0199528	-0.326601	-0.163306	0.337499	0.217388	0.326209	-0.39685	-0.406162	-0.272793	-0.260507	-0.587193	-0.129226	0.500685	0.692824	-1.04392	0.281451	-0.107515	-0.0139136	-0.123881	0.536102	-0.304426	0.255413	0.145408	-0.59097	0.261757	-0.252583	-0.578848	-0.375199	0.369753	-0.173553	-0.00421756	0.252674	-0.376874	0.0291853	-0.124094	0.75648	-0.417313	-0.494743	0.118157	-0.208578	0.67861	0.0172708	-0.123737	0.176059	-0.453231	0.0429471	0.104948	0.422654	0.219939	-0.967172	-0.118767	-0.507739	0.0398529	-0.090525	0.895996	0.141922	-0.0797506	-0.201644	0.120573	-0.50028	-0.167955	0.0676198	0.302707	0.471585	-0.360425	0.488925	0.128164	-0.347909	0.131662	-0.229143	0.388847	0.372935	-0.386491	0.417673	0.195263	0.379688	-0.0957339	-0.823756	1.13193	0.332447	-0.155382	0.204231	0.575683	-0.0484768	-0.25984	-0.498561	-0.0236733	-0.0150263	-0.194258	0.3458	-0.157743	0.412364	0.0214947	0.067946	-0.11735	-0.0383932	-1.81066	-0.421298	-0.678365	-0.20449	-0.0266463	-0.048789	0.0100641	0.390819	0.909321	0.0562111	0.930933	-0.172032	0.942979	-1.4227	-0.221792	0.558587	0.357452	0.116584	-0.313909	0.0251759	-0.378098	1.53713	-0.0580249	-0.19289	0.215745	0.221761	0.131388	0.064366	0.43533	0.556119	0.542014	0.553716	0.172184	-0.653803	-0.103931	0.193399	0.11583	0.81993	0.1057	-0.258546	0.351586	0.022092	-0.522245	-0.44062	-0.359428	-1.06121	0.0082388	-0.0803521	-0.482013	-0.132869	-0.147959	-0.12948	-0.652356	-0.317919	0.0215537	0.440687
1626407_at	30-Mar-16	Flybase	CG6523-RA	CG6523-RA /FEA=BDGP /GEN=CG6523 /DB_XREF=CG6523 FBgn0032509 /SEG=chr2L:+13355335,13356280 /MAP=34B7-34B7 /LEN=818 /DEF=(CG6523 gene symbol:CG6523 FBgn0032509 (GO:0030508 thiol-disulfide exchange intermediate))	CG6523-RA	Dm.3582	Dm.7756	March 2006 (FlyBase/BDGP 5.3)	chr2L:13366465-13367410 (+) // 100.0 //	CG6523 gene product from transcript CG6523-RA	CG6523	chr34B7-34B7	full length	FBgn0032509	34745	Q9VJZ6	---	NP_609641	NM_135797	FBgn0032509	0045454 // cell redox homeostasis // inferred from electronic annotation /// 0055114 // oxidation-reduction process // inferred from electronic annotation	0005623 // cell // inferred from electronic annotation	0009055 // electron carrier activity // inferred from electronic annotation /// 0015035 // protein disulfide oxidoreductase activity // inferred from electronic annotation /// 0015036 // disulfide oxidoreductase activity // inferred from sequence or structural similarity	IPR002109 // Glutaredoxin // 0.0 /// IPR013766 // Thioredoxin domain // 0.0	This probe set was annotated using the Matching Probes based pipeline to a Entrez Gene identifier using 3 transcripts. // false // Matching Probes // A	AY061456(14),FBtr0080465,NM_135797(14)	AY061456 // Drosophila melanogaster LD40224 full length cDNA. // gb // 14 // --- /// FBtr0080465 // type=mRNA; loc=2L:join(13366466..13366740,13366805..13367067,13367131..13367410); ID=FBtr0080465; name=CG6523-RA; dbxref=FlyBase:FBtr0080465,FlyBase_Annotation_IDs:CG6523-RA,REFSEQ:NM_135797; score=15; score_text=Strongly Supported; MD5=f3af8aa2237cc7a9c687f7cff041f88c; length=818; parent=FBgn0032509; release=r5.46; species=Dmel; // flybase // 14 // --- /// FBtr0080465 // cdna:known chromosome:BDGP6:2L:13366447:13367410:1 gene:FBgn0032509 transcript:FBtr0080465 // ensembl // 14 // --- /// GENSCAN00000030668 // cdna:novel chromosome:BDGP6:2L:13366531:13367308:1 transcript:GENSCAN00000030668 description: // ensembl // 13 // --- /// NM_135797 // Drosophila melanogaster CG6523 (CG6523), mRNA. // refseq // 14 // --- /// SNAP00000012161 // cdna:novel chromosome:BDGP6:2L:13366531:13367308:1 transcript:SNAP00000012161 description: // ensembl // 13 // ---	---	-0.402937	0.0390017	0.221526	0.339904	-0.47316	0.486019	0.164647	-0.290257	-0.133046	-0.81525	0.170347	-0.210712	-0.399974	0.3251	0.0772172	1.02072	0.0256832	0.24466	-1.57389	0.212412	0.950591	-0.717239	-0.344469	1.0808	0.166235	-0.686815	0.538897	-0.392218	0.469738	-0.0512524	-0.889469	-0.207756	-0.374698	-0.274689	-0.42635	0.338567	0.245718	0.171317	-0.0618176	-0.377381	0.219543	0.533977	-0.249902	0.178679	-0.0589026	0.0296235	-0.705298	0.278675	-0.937484	0.374854	-0.194029	-0.305559	0.640964	0.525385	-0.0502944	-0.130486	0.122378	0.813074	0.222606	0.498838	-0.0804332	0.112158	0.0361929	-0.481838	0.766532	0.234845	0.408927	0.189154	0.0329596	0.0965515	0.466815	-0.582128	-0.273495	0.79033	0.13544	0.575414	-1.08857	1.34192	-0.298734	-0.448672	0.275666	0.533926	-0.282062	-0.319691	-0.333041	-0.463519	0.66953	0.33172	-0.579424	-1.18209	-0.685538	-1.45068	1.02132	0.130689	-0.456508	0.0430646	0.45832	-0.282322	-0.0352665	0.117093	0.0917627	0.973505	-0.953415	0.199869	0.494416	0.0492485	0.186971	-1.29359	0.225941	0.743044	0.510157	-0.368362	0.199408	0.485779	-0.290837	0.870643	0.111227	-0.791679	0.0444819	0.249318	-1.6998	0.100344	0.405601	-0.0394753	0.000549981	-0.0173231	0.474603	0.0395402	0.126462	-0.11239	0.488433	0.395276	0.481451	-0.370346	0.275185	0.216358	0.142869	-0.287631	0.00157451	0.570555	0.0574833	-0.415666	0.345846	0.2893	0.406379	-0.0561336	0.344758	0.351628	0.260273	-0.259998	-0.422955	-0.503175	-0.61487	-0.21111	0.177773	0.529199	1.56977	0.182785	-0.298677	0.296898	0.0664625	-0.293965	0.208947	-0.847446	-0.726891	0.28403	0.118267	0.329212	0.152485	0.362899	0.0287898	0.4846	-0.30449	0.133033	-0.538876	-0.141058	0.523682	0.358621	0.533581	-0.120383	0.23887	0.00641265	-0.307913	-0.4337	0.482353	0.239932	0.0675103	-0.0396408	-0.158105	-0.799184	1.03955	-0.373203	-0.00978502	-0.0972694	-0.226294	-0.374372	-0.479244	-1.37779	0.907836	-0.547078	-0.3598	0.494935	-0.746014	-0.14593	0.00614731	0.974725	-3.17597	0.250758	-0.142233	0.871938	-0.0015359	-1.0495	-0.0705139	-1.07253	-0.746285	0.796638	-0.200636	-0.923488	-0.558533	-0.208758	-0.329963	0.196743	0.591738	-0.83047	0.851053	0.268215	0.790314	0.149726	0.27299	-0.763152	0.56691	-0.0681158	0.292512	0.90765	0.657693	-0.258324	0.00649691	0.340813	0.41342	0.000727432	0.277224	-0.401409	0.711193	-0.620948	-0.07926	-0.03184	-0.147622	0.78765	0.910814	-0.11272	1.15916	0.241752	0.386198	-0.416448	0.540651	-0.32364	-0.529558	0.0452919	0.929909	0.837819	0.18155	-0.292815	0.279676	0.02036	-0.322907	-0.538572	0.0645758	-0.485962	0.741198	-0.255897	0.0216583	-0.0691485	-0.457789	0.101302	0.520251	0.298559	-0.0521885	-0.753051	0.171826	-1.00649	0.342963	-0.220872	0.197766	0.126742	-0.0502744	-0.280813	0.776512	1.22189	0.243059	-0.828018	0.867235	-0.841208	0.00914718	0.474518	-0.811347	-0.325484	0.475014	-0.659114	-0.175582	-0.0695711	0.327621	0.143421	0.656723	-0.00733074	0.0358991	-0.71188	-0.508089	-0.201366	-0.0182756	-0.779045	-0.773871	0.0326367	-0.931624	0.266136	-0.0343943	0.579962	-0.31562	0.164515	0.738415	0.512697	0.824156	0.0115471	0.192242	-0.362171	0.21614	0.563085	0.192036	1.32807	-0.427176	-0.383722	-0.259164	0.477985	0.14023	-0.0233492	-0.254157	-0.0497218	-0.672501	0.245943	-1.03242	0.222751	-0.609972	0.350994	-0.120095	0.286735	-0.168485	0.121644	0.395724	0.412001	-0.221661	0.0724856	0.641982	-0.341482	-0.221102	-0.654517	-0.739863	0.0039647	1.65436	0.872829	-0.868046	-0.0673756	0.071783	-0.0158116	-0.485555	-0.212073	-0.646068	-0.656488	-0.120944	-0.497739	0.605893	0.534907	-0.00922904	1.19433	-0.476608	0.907603	-0.604954	0.134501	0.150368	-0.299814	0.421072	0.0968891	-0.234762	0.46941	0.233723	0.0928826	-0.117521	0.940563	0.289177	3.15656	-0.466225	0.213332	0.336463	-0.110562	-1.34687	0.485482	-0.0716129	0.713353	-0.360511	0.384891	-0.531536	-0.29513	-0.731935	-0.194561	1.04318	-0.0947295	0.101472	-0.319187	0.0517847	0.0555165	0.657966	-0.986752	-0.124398	0.0771044	0.288372	-0.35139	-0.344475	-0.229503	-0.688302	0.187072	-0.252992	-0.819006	-0.483338	0.213524	0.0814524	0.385528	0.199593
1637362_at	30-Mar-16	Flybase	CG30143-RA	CG30143-RA /FEA=BDGP /GEN=CG30143 /DB_XREF=CG30143 FBgn0050143 /SEG=chr2R:+15535252,15540628 /MAP=57A3-57A3 /LEN=1496 /DEF=(CG30143 gene symbol:CG30143 synonyms:(CG12484) FBgn0050143 )	CG30143-RA	Dm.14919	Dm.22096	March 2006 (FlyBase/BDGP 5.3)	chr2R:16359045-16364421 (+) // 100.0 //	CG12484 gene product from transcript CG12484-RB	CG12484	chr57A3-57A3	full length	FBgn0086604	37310	Q4V6U5 /// B7YZM1 /// Q8MYS2 /// A2VEG5 /// Q6NP83 /// A8DYJ7 /// A8DYJ6	---	NP_001097382 /// NP_001097383 /// NP_001137720 /// NP_725963	NM_001103912 /// NM_001103913 /// NM_001144248 /// NM_166392	FBgn0086604	0046331 // lateral inhibition // inferred from mutant phenotype	0005886 // plasma membrane // inferred from sequence or structural similarity /// 0016020 // membrane // inferred from electronic annotation /// 0016021 // integral component of membrane // inferred from electronic annotation	0005515 // protein binding // inferred from electronic annotation	IPR013106 // Immunoglobulin V-set domain // 0.0 /// IPR013106 // Immunoglobulin V-set domain // 0.0 /// IPR013162 // CD80-like, immunoglobulin C2-set // 0.0 /// IPR013162 // CD80-like, immunoglobulin C2-set // 0.0	This probe set was annotated using the Genome Target Overlap based pipeline to a Entrez Gene identifier using 6 transcripts. // false // Genome Target Overlap // B	FBtr0112775,FBtr0273284,FBtr0342690,NM_001103912,NM_001103913,NM_001144248	BT022211 // Drosophila melanogaster IP12366 full insert cDNA. // gb // --- // chr2R:16357928-16361645(+) /// BT030134 // Drosophila melanogaster IP16849 full insert cDNA. // gb // --- // chr2R:16311854-16366458(+) /// FBtr0112775 // cdna:known chromosome:BDGP6:2R:20424338:20478951:1 gene:FBgn0086604 transcript:FBtr0112775 // ensembl // --- // chr2R:16311842-16366456(+) /// FBtr0112775 // type=mRNA; loc=2R:join(16311840..16312161,16316909..16317281,16319348..16319368,16346993..16347125,16349509..16349714,16351365..16351478,16352124..16352333,16352431..16352582,16353152..16353296,16354314..16354444,16355123..16355282,16355713..16355927,16356304..16356385,16356971..16357130,16357489..16357625,16357919..16358083,16359046..16359480,16359579..16359838,16361266..16361550,16363415..16363756,16365389..16366459); ID=FBtr0112775; name=CG12484-RB; dbxref=REFSEQ:NM_001103912,FlyBase_Annotation_IDs:CG12484-RB,FlyBase:FBtr0112775,REFSEQ:NM_001103912; score=7; score_text=Moderately Supported; MD5=619dbb1c943f03fc15a5bd839405c8cc; length=5119; parent=FBgn0086604; release=r5.46; species=Dmel; // flybase // --- // chr2R:16311839-16366458(+) /// FBtr0112776 // type=mRNA; loc=2R:join(16311840..16312161,16316909..16317281,16319348..16319368,16346993..16347125,16349509..16349714,16351365..16351478,16352124..16352333,16352431..16352582,16353152..16353296,16354314..16354444,16355123..16355282,16355713..16355927,16356304..16356385,16356971..16357130,16357489..16357625,16357919..16358083,16359046..16359480,16359579..16359838,16361266..16361645); ID=FBtr0112776; name=CG12484-RC; dbxref=REFSEQ:NM_001103913,FlyBase_Annotation_IDs:CG12484-RC,FlyBase:FBtr0112776,REFSEQ:NM_001103913; score=15; score_text=Strongly Supported; MD5=e547abf419ad8aa99c0735ad9a572611; length=3801; parent=FBgn0086604; release=r5.46; species=Dmel; // flybase // --- // chr2R:16311839-16361645(+) /// FBtr0273284 // cdna:known chromosome:BDGP6:2R:20424338:20478951:1 gene:FBgn0086604 transcript:FBtr0273284 // ensembl // --- // chr2R:16311842-16366456(+) /// FBtr0273284 // type=mRNA; loc=2R:join(16311840..16312161,16316909..16317281,16346993..16347125,16349509..16349714,16351365..16351478,16352124..16352333,16352431..16352582,16353152..16353296,16354314..16354444,16355123..16355282,16355713..16355927,16356304..16356385,16356971..16357130,16357489..16357625,16357919..16358083,16359046..16359480,16359579..16359838,16361266..16361550,16363415..16363756,16365389..16366459); ID=FBtr0273284; name=CG12484-RD; dbxref=FlyBase:FBtr0273284,FlyBase_Annotation_IDs:CG12484-RD,REFSEQ:NM_001144248; score=7; score_text=Moderately Supported; MD5=20bda3c474bebc667c40201d5dc04428; length=5098; parent=FBgn0086604; release=r5.46; species=Dmel; // flybase // --- // chr2R:16311839-16366458(+) /// FBtr0342690 // cdna:known chromosome:BDGP6:2R:20424338:20478951:1 gene:FBgn0086604 transcript:FBtr0342690 // ensembl // --- // chr2R:16311842-16366456(+) /// GENSCAN00000036752 // cdna:novel chromosome:BDGP6:2R:20462004:20477994:1 transcript:GENSCAN00000036752 description: // ensembl // --- // chr2R:16349508-16365499(+) /// NM_001103912 // Drosophila melanogaster CG12484, transcript variant B (CG12484), mRNA. // refseq // --- // chr2R:16311842-16366456(+) /// NM_001103913 // Drosophila melanogaster CG12484, transcript variant E (CG12484), mRNA. // refseq // --- // chr2R:16311842-16366456(+) /// NM_001144248 // Drosophila melanogaster CG12484, transcript variant D (CG12484), mRNA. // refseq // --- // chr2R:16311842-16366456(+) /// SNAP00000014899 // cdna:novel chromosome:BDGP6:2R:20462004:20477994:1 transcript:SNAP00000014899 description: // ensembl // --- // chr2R:16349508-16365499(+)	---	0.538429	0.039448	0.629616	0.0634344	0.141478	-0.0399913	0.799638	0.219845	0.00349449	0.0461901	0.439236	1.20902	-0.0987959	-0.0470706	-0.0143373	-0.41586	-1.22692	0.384251	0.516519	-0.157651	-0.0357775	0.0723532	0.136576	-0.629096	0.154753	0.361932	-0.466875	-0.38052	2.93241	-0.491194	0.102766	0.976592	-0.0883795	-0.0751011	0.197095	-0.0295238	0.131686	-0.174534	-0.928258	-0.701062	0.132372	0.100549	0.0537537	-0.503282	-0.0589065	-0.355831	-0.83076	-0.756158	-0.521825	-0.568789	0.929662	-0.652231	-0.479557	-0.220901	-0.452842	0.0820881	1.03736	1.60364	0.0133057	-0.161997	2.49706	0.0777368	-0.155419	0.0471198	-0.531622	-0.749564	0.158938	0.500643	-1.14698	-0.048609	0.730256	0.491395	0.160108	1.61148	-0.576703	0.642598	-0.375002	-0.186259	0.260995	0.0796381	1.55969	0.177923	-0.392657	0.586483	-0.457442	-0.547576	0.852633	-0.30823	-1.05386	0.691178	1.74232	-0.461735	0.140409	0.159007	0.0961527	-0.155137	0.287334	-0.390952	0.500095	-0.161278	-0.516664	-0.14558	1.39324	-0.0227251	0.0838948	0.0857611	-0.311289	-0.329477	-0.611649	-1.90549	-0.00986526	-0.0112076	-1.31837	0.407695	-0.0817081	0.812654	-0.010628	0.716736	-0.490391	-0.00603436	0.138411	-0.159817	-0.558823	0.0147974	0.103321	-0.102223	0.538464	0.399708	-0.839176	1.12703	0.157648	-3.5543	-0.814023	-0.685661	0.0661029	1.04196	-0.37057	-0.342735	-0.545831	0.182227	1.26742	0.343261	0.0524314	0.222514	0.0248274	-0.0683757	0.24675	-0.16728	0.982096	0.0911681	-0.101555	0.557447	-1.69888	0.278222	0.198316	-0.0319168	-0.238917	-0.069279	0.466457	-1.01063	0.510578	-0.55407	0.352419	0.625724	-1.46856	0.179736	0.932009	-0.0315003	0.109071	0.133645	0.115212	0.90576	-0.00286349	0.655169	0.876471	-0.199045	0.404678	0.388435	-0.382704	-0.0461022	0.483408	1.14584	-0.129634	0.169549	-0.452123	-1.61981	-0.661497	0.168994	0.390702	-0.168376	-0.530198	-0.0920499	0.25408	-0.521065	-0.262969	0.960999	0.669262	-2.58101	-0.835065	0.184075	0.77665	0.122176	-1.10007	0.165568	-1.65189	-0.165582	-0.274829	-0.16697	0.105961	0.194585	0.0405749	0.11977	-0.632671	-0.821116	-0.289458	-0.984664	-0.104651	0.102596	-0.216879	-0.264333	0.223686	0.32347	0.596084	0.948483	-0.257551	0.888431	-0.231764	-0.130708	0.0292191	0.778758	0.15396	0.294159	0.0617038	-0.374749	0.640415	-0.334531	0.669789	0.208558	-1.65988	0.175053	-0.540797	0.488758	0.267622	0.444644	0.0965578	-0.247559	-0.0222522	-0.840217	-0.294222	0.683552	-0.0981817	-0.299445	0.0610013	0.291723	0.343812	-0.709511	0.350505	0.11012	-1.15774	-1.07251	0.229377	-0.716313	0.278224	0.0580258	-0.150208	-0.0925065	-0.315827	-1.90762	-0.1898	-0.470445	1.43838	0.263164	0.209643	0.0256441	0.382079	-0.108259	-0.34794	-0.0762247	-0.629852	0.18829	1.45701	0.540852	-0.214809	-1.02611	-0.395833	1.27863	1.05885	0.970282	-0.642747	0.746174	-0.145909	0.106643	-0.120812	-0.270402	-0.524929	0.153183	0.168129	0.96754	0.227219	-0.186516	-0.428434	0.0997132	0.384391	0.339151	0.126731	0.267532	-0.130233	-0.00566965	1.53017	0.998809	-0.53023	-0.212019	0.101458	-0.218948	-0.0369913	0.411332	0.23014	0.042413	-1.96315	-0.290816	0.431326	-0.448185	-0.564243	-0.24351	0.27029	-0.736288	0.276983	1.56906	-0.234899	0.631093	-0.227541	0.0121461	0.477508	-0.0480608	0.107605	0.425557	-0.236272	0.36724	-0.350273	0.814029	0.0109157	-0.36128	0.0685253	-1.03374	0.0368489	-0.852424	0.20969	0.766357	0.00374097	-0.677597	-0.488082	1.00757	-0.802831	0.577426	-1.07911	-0.631506	1.64813	-0.278581	0.391648	0.47925	-0.0282069	-0.019914	0.299908	-0.527237	0.770617	-0.047613	1.23584	0.859586	-0.31501	-0.279583	0.420725	-0.26736	-0.542913	-0.345332	-0.911968	0.258015	0.980856	0.954255	-0.160064	0.490549	-0.154531	-0.307851	0.297263	0.0624545	-0.10102	1.50408	-0.296297	-0.216098	-0.717006	0.285576	0.13512	-0.0140476	-0.535111	0.616993	-0.31319	-0.19931	0.126631	0.282641	0.449943	-0.29581	1.18859	0.447454	0.14202	-0.447053	0.746533	-0.166285	-0.0831248	-0.615588	-0.401691	-0.0663134	0.527749	0.256031	-0.491892	-1.10355	0.00352519	0.449012	0.384384	-0.65039	-0.251027	0.0812722	1.07218	0.287761	0.0719857	0.405366	1.11742
1640924_a_at	30-Mar-16	Flybase	CG3558-RA	CG3558-RA /FEA=BDGP /SEG=chr2L:+2985532,2991183	CG3558-RA	Dm.910	Dm.10651	March 2006 (FlyBase/BDGP 5.3)	chr2L:2992963-2998614 (+) // 100.0 //	CG3558 gene product from transcript CG3558-RD	CG3558	chr23C4-23C4	full length	FBgn0025681	48421	Q9VQK0 /// M9PB19	---	NP_001137777 /// NP_001259976 /// NP_652064 /// NP_722866	NM_001144305 /// NM_001273047 /// NM_143807 /// NM_164519	FBgn0025681	---	---	---	---	This probe set was annotated using the Matching Probes based pipeline to a Entrez Gene identifier using 8 transcripts. // false // Matching Probes // A	FBtr0077644,FBtr0077645,FBtr0273230,FBtr0331653,NM_001144305(14),NM_001273047(14),NM_143807(14),NM_164519(14)	AY060685 // Drosophila melanogaster GH12561 full length cDNA. // gb // 12 // --- /// FBtr0077644 // type=mRNA; loc=2L:join(2992973..2993377,2993545..2994408,2994674..2995070,2995436..2996435,2996502..2997059,2997492..2997530,2997791..2998726); ID=FBtr0077644; name=CG3558-RA; dbxref=FlyBase_Annotation_IDs:CG3558-RA,FlyBase:FBtr0077644,REFSEQ:NM_143807; score=15; score_text=Strongly Supported; MD5=08713b7a5c8b91282ab360eee3488887; length=4199; parent=FBgn0025681; release=r5.46; species=Dmel; // flybase // 14 // --- /// FBtr0077644 // cdna:known chromosome:BDGP6:2L:2992973:2998726:1 gene:FBgn0025681 transcript:FBtr0077644 // ensembl // 14 // --- /// FBtr0077645 // type=mRNA; loc=2L:join(2992973..2993377,2993545..2994408,2994674..2995070,2995436..2996435,2996502..2997059,2997791..2998726); ID=FBtr0077645; name=CG3558-RB; dbxref=FlyBase_Annotation_IDs:CG3558-RB,FlyBase:FBtr0077645,REFSEQ:NM_164519; score=15; score_text=Strongly Supported; MD5=454b1dffa4172936ce039476bb22df69; length=4160; parent=FBgn0025681; release=r5.46; species=Dmel; // flybase // 14 // --- /// FBtr0077645 // cdna:known chromosome:BDGP6:2L:2992973:2998726:1 gene:FBgn0025681 transcript:FBtr0077645 // ensembl // 14 // --- /// FBtr0273230 // type=mRNA; loc=2L:join(2992973..2993409,2993545..2994408,2994674..2995070,2995412..2996435,2996502..2997059,2997492..2997530,2997791..2998726); ID=FBtr0273230; name=CG3558-RC; dbxref=FlyBase:FBtr0273230,FlyBase_Annotation_IDs:CG3558-RC,REFSEQ:NM_001144305; score=7; score_text=Moderately Supported; MD5=8d2944215c580237b780c59cb3b2957c; length=4255; parent=FBgn0025681; release=r5.46; species=Dmel; // flybase // 14 // --- /// FBtr0273230 // cdna:known chromosome:BDGP6:2L:2992973:2998726:1 gene:FBgn0025681 transcript:FBtr0273230 // ensembl // 14 // --- /// FBtr0331653 // type=mRNA; loc=2L:join(2992870..2992947,2993014..2993377,2993545..2994408,2994674..2995070,2995412..2996435,2996502..2997059,2997791..2998726); ID=FBtr0331653; name=CG3558-RD; dbxref=FlyBase:FBtr0331653,FlyBase_Annotation_IDs:CG3558-RD; score=15; score_text=Strongly Supported; MD5=17791255e70fbd84d49b04cd29b48f83; length=4221; parent=FBgn0025681; release=r5.46; species=Dmel; // flybase // 14 // --- /// FBtr0331653 // cdna:known chromosome:BDGP6:2L:2992870:2998726:1 gene:FBgn0025681 transcript:FBtr0331653 // ensembl // 14 // --- /// NM_001144305 // Drosophila melanogaster CG3558, transcript variant C (CG3558), mRNA. // refseq // 14 // --- /// NM_001273047 // Drosophila melanogaster CG3558, transcript variant D (CG3558), mRNA. // refseq // 14 // --- /// NM_143807 // Drosophila melanogaster CG3558, transcript variant A (CG3558), mRNA. // refseq // 14 // --- /// NM_164519 // Drosophila melanogaster CG3558, transcript variant B (CG3558), mRNA. // refseq // 14 // ---	GENSCAN00000035930 // ensembl // 8 // Cross Hyb Matching Probes /// SNAP00000006107 // ensembl // 8 // Cross Hyb Matching Probes	0.434403	1.19883	0.0748128	-0.795572	-0.796345	-0.107602	-1.09935	-0.693443	-0.0980923	-0.370327	0.456854	0.53285	0.30799	0.222464	1.16205	-2.90711	-0.22374	0.773422	0.600778	-0.664567	0.108635	0.0583846	-1.00439	0.695176	0.788125	-0.0714511	0.521619	0.189449	0.880657	-0.281271	0.883762	0.584389	-0.132575	-0.518995	-0.168939	1.89452	0.326104	-0.195077	0.404882	-0.484841	0.738279	0.264379	-0.124762	-0.158671	-0.05893	-0.712079	0.264277	-0.760896	0.292389	0.052627	0.310607	0.650081	1.11589	0.89253	-0.107086	0.340746	-0.801923	2.51611	0.423712	2.15085	0.466958	-0.436034	0.288745	-1.28194	-0.31521	-0.439237	0.519806	-1.79214	0.303026	0.711793	0.687385	0.092288	1.11107	0.455644	0.346619	-0.155228	-0.545995	0.536708	-0.546546	-0.166609	-0.0402023	0.0803652	1.38398	0.154199	0.968902	-0.12752	0.58515	0.2034	0.00311943	0.53466	-0.567296	1.75585	-0.837007	-0.771503	0.401187	0.359152	-1.00118	-0.0975897	-0.628484	0.385258	0.263771	0.523379	0.392507	0.43355	-2.25381	0.195669	0.517071	-0.932931	-1.11381	-0.208561	-0.13905	1.62058	0.285049	-1.84941	-0.599788	1.06515	-0.682683	-1.11703	-0.0481563	0.372796	-0.47591	0.118999	0.774114	-1.00089	-0.923856	0.386142	-0.288316	0.410845	-0.159993	-0.450479	0.786508	-0.337993	1.14451	-0.536378	0.688418	-0.225136	-1.13482	-0.417841	0.0766532	-3.47876	0.272085	-1.01386	1.71067	0.0394881	-1.31558	-0.615877	2.58405	-0.392401	0.0152866	-0.43106	-0.103937	-0.529894	0.0346037	0.309662	-0.0409007	0.39252	0.466035	-0.186106	0.587541	0.681491	-0.624574	-0.868184	0.118065	-1.37268	-0.576282	-2.8643	0.562565	-0.559171	0.0889249	-0.497132	-1.25294	-0.567893	-0.596189	-0.736607	-0.256147	0.560753	0.237323	0.149282	0.00928243	0.288036	0.751511	0.924939	-0.316654	1.40158	-0.424017	0.847062	-0.125731	0.588788	-0.84248	0.179359	-1.34791	0.0074401	-1.05549	-0.967879	0.334278	0.620144	0.918084	-0.344747	0.922428	-0.281006	0.273447	-0.764393	-1.89903	0.458833	-1.55471	0.123981	1.02242	0.0204584	-0.517229	-0.764714	1.04643	0.942609	-2.22969	-0.0709304	-0.47233	1.35015	1.25416	0.466255	1.07802	0.816737	-0.0949057	0.1916	-0.0774489	-0.327131	-0.569703	0.543566	1.44753	-1.63383	-0.868241	-0.287627	-0.921799	0.533661	-0.0554822	-0.540792	1.29759	-0.130099	-1.13103	1.8559	-0.805928	0.607012	0.57569	1.16213	0.654077	-1.02747	-1.60574	0.440353	0.411315	-0.991994	-0.4635	0.506166	-0.551855	0.608102	0.0710593	0.252548	-1.02408	0.460804	-1.90058	0.0725143	-0.0421308	0.466996	-0.720519	0.546494	-0.330999	0.015794	0.118252	-1.08077	0.041899	-0.552976	0.243635	-0.220888	-0.238658	-0.689154	0.244788	-0.743849	0.0449567	-0.320654	0.297917	0.363093	-0.185394	-0.474434	-1.04403	0.6023	-0.233377	-1.33905	0.206034	1.36615	0.203624	1.06247	-0.906162	-0.139053	0.389502	-0.501567	-0.531834	-0.0584972	2.49254	0.919611	0.479343	-0.548818	1.6566	-0.0299593	-0.664011	1.11032	-1.00061	-0.373374	0.0211488	0.119552	0.703361	1.17452	0.0456385	0.314403	-0.235424	0.402203	0.0974161	-0.255518	-1.46921	0.361786	-0.499039	0.184061	-0.213765	0.407445	0.233625	0.0290473	0.804206	0.217234	0.0663744	0.82757	-0.343248	0.371348	-0.458704	0.04345	-0.993409	-1.01333	-0.770918	0.540606	-0.218194	0.117414	-0.295747	0.378434	-0.291247	-0.00502101	1.72478	0.0499687	0.0513753	0.273756	0.263577	-0.0279499	1.01928	0.319728	-0.317441	-0.19307	0.743672	0.394199	-0.0705552	0.629366	1.41876	0.241208	0.267933	-0.0833677	1.54363	-1.6263	-0.15596	0.303039	-0.108708	0.589508	0.0373255	-0.664053	-0.125086	0.789498	-0.0739733	-0.0423699	-0.108597	-0.226327	0.120305	0.70039	-0.824268	0.672873	0.137991	0.924435	-0.89763	-0.0130907	-0.209016	-0.500041	0.0137406	-1.06303	-0.838053	-0.4595	-0.637478	-0.835332	-0.0770701	0.0344742	-1.07505	-0.0839087	0.354298	-0.884471	0.229204	1.35217	0.066251	-0.702674	-0.682223	0.757967	-0.34698	-0.175257	-0.513312	-0.542842	-1.19658	-0.91079	0.509901	0.111417	-0.255053	0.0873582	-0.360103	-0.902872	0.440718	2.23172	-0.39633	-0.0451357	-0.0955783	0.36622	1.64363	-0.331677	-0.112646	1.61084	-0.488946	0.366625	0.325395
1630356_at	30-Mar-16	Flybase	CG13881-RA	CG13881-RA /FEA=BDGP /GEN=CG13881 /DB_XREF=CG13881 FBgn0035125 /SEG=chr3L:+258343,263349 /MAP=61B3-61B3 /LEN=3945 /DEF=(CG13881 gene symbol:CG13881 FBgn0035125 )	CG13881-RA	Dm.22387	Dm.7922	March 2006 (FlyBase/BDGP 5.3)	chr3L:277713-282719 (+) // 100.0 //	Rho guanine nucleotide exchange factor 3	RhoGEF3	chr61B3-61C1	full length	FBgn0264707	38050	Q6NLK9 /// Q6NN79 /// A1L4U0 /// E1JHV3 /// Q9W0S2 /// Q9W0S0 /// Q8IRJ4 /// Q9W0R9 /// Q8IRJ3 /// Q9GTU9 /// Q8MSB6 /// M9PBG8 /// B7Z0H3 /// Q8IRJ2	---	NP_001137862 /// NP_001137863 /// NP_001163307 /// NP_001163308 /// NP_001261202 /// NP_612024 /// NP_612026 /// NP_612027 /// NP_728515 /// NP_728516 /// NP_728517	NM_001144390 /// NM_001144390 /// NM_001144391 /// NM_001144391 /// NM_001169836 /// NM_001169836 /// NM_001169837 /// NM_001169837 /// NM_001274273 /// NM_138180 /// NM_138182 /// NM_138182 /// NM_138182 /// NM_138183 /// NM_138183 /// NM_138183 /// NM_167823 /// NM_167823 /// NM_167823 /// NM_167824 /// NM_167824 /// NM_167824 /// NM_167825 /// NM_167825 /// NM_167825	FBgn0264707	0035011 // melanotic encapsulation of foreign target // inferred from mutant phenotype /// 0035023 // regulation of Rho protein signal transduction // inferred from sequence or structural similarity /// 0043547 // positive regulation of GTPase activity // inferred from electronic annotation /// 0043547 // positive regulation of GTPase activity // inferred from sequence or structural similarity	---	0004871 // signal transducer activity // non-traceable author statement /// 0005089 // Rho guanyl-nucleotide exchange factor activity // inferred from sequence or structural similarity /// 0005089 // Rho guanyl-nucleotide exchange factor activity // non-traceable author statement /// 0005515 // protein binding // inferred from electronic annotation	IPR000219 // Dbl homology (DH) domain // 0.0 /// IPR000219 // Dbl homology (DH) domain // 0.0	This probe set was annotated using the Matching Probes based pipeline to a Entrez Gene identifier using 4 transcripts. // false // Matching Probes // A	FBtr0333961,FBtr0333962,NM_001274273(12),NM_138180(12)	FBtr0333961 // type=mRNA; loc=3L:join(277437..277755,278178..278331,278401..281056,281121..281734,282087..282658,286598..288474,288770..289280,289371..290327,290750..291112,291314..291397,298959..299016,300895..301681,301758..302301,302360..302522,302585..302691,302749..304096); ID=FBtr0333961; name=RhoGEF3-RL; dbxref=FlyBase:FBtr0333961,FlyBase_Annotation_IDs:CG43976-RL; score=15; score_text=Strongly Supported; MD5=e3d0baebf9c69e8259099cf9bd1b9bc7; length=11114; parent=FBgn0264707; release=r5.46; species=Dmel; // flybase // 12 // --- /// FBtr0333961 // cdna:known chromosome:BDGP6:3L:277437:304096:1 gene:FBgn0264707 transcript:FBtr0333961 description: Rho guanine nucleotide exchange factor 3 // ensembl // 12 // --- /// FBtr0333962 // type=mRNA; loc=3L:join(277437..277755,278178..278331,278401..281056,281124..281734,282087..282658,286598..288474,288770..289280,289371..290327,290750..291112,291314..291397,298959..299016,300895..301681,301758..302301,302360..302522,302585..302691,302749..305292); ID=FBtr0333962; name=RhoGEF3-RM; dbxref=FlyBase:FBtr0333962,FlyBase_Annotation_IDs:CG43976-RM; score=15; score_text=Strongly Supported; MD5=8c76d6fd49af91fe70fa1deb22183149; length=12307; parent=FBgn0264707; release=r5.46; species=Dmel; // flybase // 12 // --- /// FBtr0333962 // cdna:known chromosome:BDGP6:3L:277437:305292:1 gene:FBgn0264707 transcript:FBtr0333962 description: Rho guanine nucleotide exchange factor 3 // ensembl // 12 // --- /// GENSCAN00000024528 // cdna:novel chromosome:BDGP6:3L:278200:299016:1 transcript:GENSCAN00000024528 description: // ensembl // 12 // --- /// NM_001274273 // Drosophila melanogaster Rho guanine nucleotide exchange factor 3 (RhoGEF3), transcript variant M, mRNA. // refseq // 12 // --- /// NM_138180 // Drosophila melanogaster Rho guanine nucleotide exchange factor 3 (RhoGEF3), transcript variant L, mRNA. // refseq // 12 // --- /// SNAP00000016135 // cdna:novel chromosome:BDGP6:3L:273565:290334:1 transcript:SNAP00000016135 description: // ensembl // 12 // ---	---	0.740542	-0.391075	-1.01024	-0.282266	0.656508	0.363494	-0.235073	1.51185	-0.175242	0.54259	-0.0427235	0.191101	-0.812034	0.172024	0.00451754	0.683299	0.239224	0.248647	0.264967	-0.332143	0.0414162	-0.194911	0.140115	-0.020057	-0.215298	0.964378	0.129021	-0.817552	0.573948	0.0951004	-0.316818	0.370469	-0.347357	0.302116	-0.290537	-0.179498	0.251842	-0.52401	1.52319	0.271148	0.468282	0.0793455	-0.304487	-0.685918	-0.0590254	0.424174	0.405646	-0.538679	0.531233	-0.0858261	0.0214953	0.719881	-0.323192	-0.358273	-0.140445	0.0532804	0.389793	-0.12682	0.721048	0.582935	0.167147	-0.130933	0.197556	0.0368339	0.718664	0.605945	-0.686232	-0.183751	0.392077	0.0482988	-0.30356	-0.00963146	0.134881	-0.84286	1.08306	-0.197661	0.221512	-0.663549	-0.384737	-0.227563	-0.149541	0.560059	-0.050213	0.155754	0.85954	-1.37556	-0.504437	-0.378441	-0.382703	0.0599108	0.334353	-0.111426	0.00143554	-0.359996	0.610895	0.0901316	-0.327007	0.229069	-0.02897	0.196992	-0.358998	-0.175682	-0.877125	0.813414	0.00427949	-0.490181	0.121622	-0.156424	-0.100909	0.405392	-0.582019	0.11498	0.533755	-0.255571	-0.226774	0.425954	-0.453793	1.06132	-0.252615	-0.867605	-0.573117	0.0536081	-0.0978681	-0.765082	-0.0340883	-0.272197	-0.654765	-0.638197	-0.133476	-3.75751	-0.204619	0.416792	-0.0260132	-0.34255	0.144355	0.570832	1.47386	0.247248	0.95963	0.0116515	-0.759574	-0.160184	-0.514609	0.0456383	-0.233532	-0.0533532	-0.397971	-0.127115	0.0917564	-0.644648	0.440073	0.299102	-1.78934	0.108317	0.600076	0.0525986	-0.403116	-0.249708	0.0400971	0.947773	0.00560087	-0.337169	-0.445981	-0.288405	0.608929	-0.487923	-0.528835	0.149128	-0.352879	0.171982	0.39847	0.937241	0.230323	-0.822078	-0.335744	-0.369149	-0.397296	-0.340193	0.117871	0.117428	-0.138203	-0.178007	0.281075	-0.062132	-0.538155	0.013889	0.0641564	0.797837	0.310126	0.00283018	-0.0960746	0.0191994	-0.420407	-0.804847	-0.533696	-1.64434	0.587324	-1.15842	0.525609	0.702302	0.355909	0.179097	-0.194869	0.0100262	0.285609	0.403812	-0.0934374	-0.0177016	-0.312958	0.200371	-0.117753	0.0530169	0.752232	0.352805	-0.0521849	0.575165	-0.277583	-0.959926	-0.635794	-0.279864	-0.641166	0.170025	0.536766	0.100078	-0.230972	0.353347	-0.0905725	0.115068	0.339032	-0.222729	-0.424624	-0.947975	-0.0946754	0.0367077	-0.1806	-0.143799	-0.11369	-0.114754	-0.262296	-0.13821	-0.357225	-0.449854	-0.351468	-0.436316	0.484962	0.280597	0.146817	-0.258083	0.208502	0.361851	0.203947	-0.375797	0.231284	0.395346	-0.0873236	0.323024	0.745451	-0.17958	-0.677886	-1.01629	0.304476	0.297562	-0.746704	0.299959	-0.53146	0.06773	-0.392762	1.10019	-0.445867	0.315761	-1.31648	0.384251	0.130953	0.182948	-0.0434507	0.472605	-0.472173	-0.32923	-0.692917	0.550208	-0.126657	0.226511	-0.0491766	1.35643	0.561421	0.275736	0.851799	-1.00874	0.117032	0.0458272	-0.302541	0.574724	0.287676	0.0756924	0.177388	-0.826675	-0.10034	1.78969	0.372613	-0.172355	-0.3214	0.0197667	-0.418305	0.153401	-0.227571	-0.762454	0.737996	0.289222	-0.497372	0.795246	0.428624	0.0472723	-0.637499	0.400048	0.297185	-1.09984	-0.24417	-0.126018	-0.139273	-0.183839	0.111802	-0.0829002	0.284319	-0.131202	0.840262	-0.17013	-0.0860983	-0.76331	0.218309	-0.327607	-0.0849899	0.184806	-0.324196	0.503407	-0.160783	0.295325	0.801566	-0.792969	0.318514	0.173297	-0.756326	-0.570059	-0.105267	-0.198028	-0.455922	0.0822306	0.165475	0.97157	0.106436	-1.15134	-0.398749	0.421687	0.831429	-0.179121	0.0520795	-1.63266	-0.256527	-0.337737	0.353075	0.167088	-0.366141	0.0274474	-0.243416	0.121538	0.412315	-0.0630475	-0.546658	-1.39159	0.106922	-0.136098	-0.895174	0.1957	-0.338166	-0.453843	-0.0260722	0.625706	0.223486	-0.857233	0.591358	0.127024	0.16818	-0.117856	0.390465	0.226938	0.0885569	-0.455378	-0.498976	0.214806	0.258312	0.193769	-0.0588738	-0.112527	-0.494823	1.67984	0.206154	0.26752	0.386197	0.268046	0.307314	-0.581219	-0.213769	-0.606963	0.770017	0.487359	-0.0731229	-0.072735	0.00679386	0.203822	0.254485	0.191573	0.363729	-0.292753	0.305426	-0.092226	0.11237	-0.429679	-0.204599	-0.719535	0.92247	0.276819	-0.200544	0.536169	-0.716871	0.421785	0.601139
1631241_at	30-Mar-16	Flybase	HDC14948	HDC14948 /FEA=HDP /SEG=chr3R:-17953477,17958098	HDC14948	Dm.45710	---	March 2006 (FlyBase/BDGP 5.3)	chr3R:17962513-17967134 (-) // 100.0 //	---	---	---	---	---	---	---	---	---	---	---	---	---	---	---	This probe set was annotated using the Genome Consensus/Exemplar Overlap based pipeline to a ENSEMBL identifier using 1 transcripts. // false // Genome Consensus/Exemplar Overlap // C	GENSCAN00000035011	GENSCAN00000035011 // cdna:novel chromosome:BDGP6:3R:22137310:22142629:-1 transcript:GENSCAN00000035011 description: // ensembl // --- // chr3R:17963031-17968351(-)	GENSCAN00000035004 // ensembl // 11 // Negative Strand Matching Probes /// SNAP00000018978 // ensembl // 11 // Negative Strand Matching Probes	-0.832035	-0.332804	0.0623431	-1.26221	0.128852	-0.197544	-0.286943	-0.191813	-0.0521475	0.0931772	0.207094	0.158222	0.570452	0.514222	-0.373308	0.660899	-0.849093	-2.33355	0.224549	-0.463297	-0.736933	-0.249387	0.0913698	0.210284	0.16357	-0.778029	0.317134	-1.73652	0.102222	0.22133	-0.261524	-0.814474	0.03387	0.335008	0.119717	-0.258894	0.0728487	-0.0101909	1.13426	0.150613	-0.0123316	-0.00787643	-0.52126	-0.00908918	-0.0590457	-0.170502	-0.486482	2.14477	-0.260263	0.269384	0.351936	-0.695067	-0.718849	1.23215	-0.114495	0.120671	-0.252723	-0.291856	0.288531	0.169171	-0.808884	-0.547856	-0.131195	-0.394992	-1.67219	0.212633	0.506201	-0.278173	0.276353	-0.0869091	0.283432	-1.40158	-0.317242	-0.0132927	0.671765	-0.946688	-0.220079	0.292938	0.278993	-0.296346	-0.489941	0.876733	-0.349085	0.0147034	-0.354824	0.46705	-0.0574034	-0.764779	-0.127906	-0.415321	-0.626506	-0.340966	-0.388872	-0.161861	0.00286753	0.0246007	0.490782	0.0275046	0.700834	0.367581	0.0685831	0.835594	-0.782894	0.274811	-0.223051	-0.584789	-0.34271	0.389426	0.461509	0.251669	0.102568	0.384311	0.184587	-0.289748	0.124076	-0.242521	-0.14004	-0.391381	0.421537	-0.198171	-0.127155	-0.543402	-0.766373	0.397384	-0.375246	-0.336079	-0.678583	0.162295	-0.969941	-0.392688	-0.230659	-0.221841	0.56526	0.334157	-0.266332	-0.464182	0.255392	-0.436309	-0.0673703	0.40975	0.14401	0.313599	0.581367	-0.109731	-0.0403351	-0.466861	-0.56165	-0.653926	-0.532801	-0.0337482	-0.0877516	0.25992	0.382155	-0.00619279	-0.141053	-0.54878	-0.879997	-0.782974	-0.143712	0.0177099	0.10148	0.158505	-0.430024	-0.450101	0.365424	0.162694	-0.283074	0.572485	0.378402	0.793131	0.610671	0.343681	-0.316975	0.723639	0.296284	0.902853	0.00751282	-0.173652	-0.00633824	-0.0530533	-0.781095	0.779067	-0.289133	-0.240967	-0.125645	-0.909463	-0.859456	0.231612	-0.663337	-0.585429	-0.3488	0.232291	-0.141395	-0.184502	-0.0299112	-0.37265	0.384256	-1.84927	0.338747	0.312512	0.261858	0.119545	-0.518175	0.543244	0.562744	0.257711	-0.146088	-0.280742	0.185449	0.688243	0.20987	0.370101	-1.01246	1.51357	0.652353	-0.253675	1.24847	0.476469	0.113555	1.1405	-0.268497	-0.405436	0.339441	0.329955	-0.0134997	-0.151512	-0.200406	0.773045	0.0934311	-0.431644	-0.161976	-0.846088	0.247493	0.373314	0.266452	-0.621138	-0.376732	-0.746616	0.559089	-0.0869883	-0.139624	0.126905	-0.434597	-1.22245	0.556588	-0.151824	0.204913	-0.161861	-0.33383	-0.192441	-0.807394	-0.463899	0.685525	0.328567	0.502745	0.459354	-0.342718	0.536193	-0.0290925	-2.46594	-0.514078	-0.189025	0.101153	-0.0569822	0.0464441	-0.899744	-0.377239	1.55581	1.31785	0.348597	0.0298783	0.262092	-0.116615	-0.0160078	0.253159	0.268365	0.217682	-0.439314	0.475363	-0.462924	0.199533	-0.247566	-0.0150404	-0.042966	-0.10591	0.612818	-0.418095	0.388915	-0.574718	-0.0292275	0.0144935	0.602559	0.565875	0.464102	-0.593444	0.870321	2.84598	1.5954	-0.216342	0.550917	-0.653923	0.266772	0.671447	-0.42452	-0.13392	-0.265024	-0.453188	0.28256	-0.034896	0.237833	-0.180437	0.406969	-0.379928	1.0508	0.251202	1.86445	-0.192419	0.178022	-0.518265	-0.137507	-0.207969	0.0156185	0.646467	-0.250281	0.0314119	-0.44669	-0.107273	-0.211079	-0.771261	-0.128205	-0.150152	0.709879	-0.44134	-0.234928	0.159166	-0.35079	0.0968938	-0.468933	-0.579236	0.0015599	-0.619191	0.47872	-0.0966681	-0.0507315	0.335832	0.116551	0.616115	-0.0375885	-0.190368	0.0742679	-0.618471	-0.0758417	0.3275	0.60852	0.00447007	-0.21297	0.278384	0.797353	0.279182	-0.263047	-0.407525	0.155513	0.686249	0.396011	0.624064	-0.478724	0.269999	-0.888828	-0.276964	1.37016	-1.04939	-0.246418	0.0285031	0.255564	-0.0105474	-0.0599041	-1.48329	-0.956073	0.0201951	0.977497	-0.155809	-0.788058	0.462658	-0.695216	-0.136995	0.477698	0.0621322	-0.76081	0.38875	-0.158579	-0.650979	0.194314	-0.195136	-0.100344	0.387361	0.118968	-0.0221821	-0.11179	0.260319	0.585765	-0.164237	0.85348	0.350074	-0.0966338	0.327635	0.0901747	1.01319	0.265743	-0.0431184	-0.00957368	0.116267	-0.020119	-0.0595348	1.58459	1.06649	-0.91219	-0.360186	-0.466957	-0.515532	-0.246098	-0.135365	-0.950657	-0.428842	-0.773894	0.29712
1641046_at	30-Mar-16	Flybase	HDC05891	HDC05891 /FEA=HDP /SEG=chr2R:+7080383,7081242	HDC05891	Dm.12435	---	March 2006 (FlyBase/BDGP 5.3)	chr2R:7903175-7904034 (+) // 100.0 //	ncRNA	CR44306	chr48D6-48D6	---	---	19835644	---	---	---	NR_124519	---	---	---	---	---	This probe set was annotated using the Genome Target Overlap based pipeline to a Entrez Gene identifier using 1 transcripts. // false // Genome Target Overlap // B	NR_124519	FBtr0339556 // ncrna:known chromosome:BDGP6:2R:12015095:12015895:1 gene:FBgn0265365 transcript:FBtr0339556 // ensembl // --- // chr2R:7902599-7903400(+) /// NR_124519 // Drosophila melanogaster CR44306 (CR44306), ncRNA. // refseq // --- // chr2R:7902599-7903400(+)	---	-0.585949	0.166015	0.277393	0.180995	0.386714	-0.19822	-0.373084	2.83446	0.166388	-0.18903	-0.105218	-0.157064	0.594765	0.783277	0.0302501	-0.0220605	-0.354618	0.555638	0.345495	0.732743	-0.324093	-0.128948	0.169298	0.498054	-0.448434	-0.190763	-0.313855	0.171738	0.477904	-0.102641	-0.334291	0.0608677	-0.157822	0.0302088	-0.105206	0.144254	0.0987519	-0.400093	1.42976	0.727819	-0.918591	0.278137	-0.094389	-0.20193	-0.0590589	0.0742474	0.944514	-0.933916	-0.628363	0.44038	0.730026	-0.011239	-0.508252	0.43312	-0.494395	0.382185	-0.0282126	0.252257	0.821083	0.0619107	0.421527	-0.477828	-0.501624	-0.138487	-0.482418	-0.958156	-0.106757	-0.101908	0.468431	-0.28761	0.324214	-0.48033	0.432916	0.821785	0.300276	0.59268	-0.0250042	0.292384	0.000494517	0.0255376	0.735445	-0.872899	0.212675	0.473988	0.726123	0.379427	0.052015	-0.498056	-1.18818	-0.546393	-0.57875	-0.350464	-0.289517	0.0871955	1.55356	0.303598	0.516767	0.354222	0.19062	0.151958	0.72981	-0.161035	-1.86905	0.0785984	0.129416	-0.859397	0.00858577	-0.751419	-0.464311	-0.427469	0.385209	-0.335336	0.455368	-0.019802	-0.0963576	0.82052	0.0146812	-0.195717	0.518189	0.838502	0.255282	0.0366327	-0.698904	-0.0176843	-0.322013	-0.272296	-0.164491	0.690294	0.576304	0.422801	-0.458986	0.833776	0.665016	-0.149512	-0.107268	-1.02532	-0.801768	-0.119634	-0.294248	0.313003	-0.113357	0.416218	0.454831	-0.365727	0.825523	0.480181	-0.116235	-0.347048	0.290529	0.0771847	0.0646047	-0.238957	1.1441	0.129741	0.181728	-0.144692	-0.468204	0.627244	-0.512434	-0.264629	0.0719623	0.0435626	-0.550724	-0.366503	0.047845	-0.015517	1.38043	0.0272859	0.27292	-1.26145	0.439937	0.171156	-0.0529394	-1.09791	-0.0646428	-0.105948	0.916982	0.0476201	1.63742	0.0437428	0.191606	-0.297424	-0.141511	-0.51661	0.0671615	-0.742928	-0.00314709	-0.300975	-0.577609	-0.537223	-0.185001	-0.458235	-0.709442	-0.087722	0.0787141	-0.518684	0.311247	-0.549128	0.0885256	-0.157392	-0.101413	0.030654	-0.160721	1.09091	0.851143	-0.232704	0.20207	-0.48231	0.219233	-0.00182678	0.169252	-1.00745	-0.189268	0.0939555	0.239077	0.0424504	-0.944069	0.0505515	-0.744669	-0.291806	0.761905	0.262477	0.621247	0.164404	-0.623302	0.0889057	0.156256	-0.593463	-0.0935866	0.00577287	-0.770292	-1.2599	-0.172678	-0.200786	0.209758	-0.65721	-0.173279	0.275363	0.157193	0.357393	0.692518	-0.0958282	-0.450977	-0.328747	0.176774	0.391734	0.122098	0.0727744	0.148718	-0.157989	-0.2523	-0.438396	0.306374	-0.800201	-0.507775	-0.318726	-0.588099	0.240761	-0.10081	-0.850145	0.120725	-0.00525865	-0.250059	0.320388	-0.238461	0.130537	-0.638815	-0.170318	0.573658	0.192083	-0.180247	-0.611145	-0.0598722	0.534273	0.27997	-0.1527	0.677265	-0.0112631	0.0910482	-0.0793789	-0.496496	0.108688	0.135323	-0.224026	-0.0191265	-0.904454	1.0945	0.589203	0.0219756	-0.0366499	0.15774	0.308255	0.23951	0.267075	-0.313805	0.75531	1.1647	-0.295878	-0.48048	0.258784	-0.3163	0.103395	-0.123718	-0.199191	0.35997	-0.651601	0.0849987	-0.393946	-0.0308783	0.576388	0.156017	0.301012	0.128836	0.640477	0.285333	-0.0417733	-0.632765	0.220933	0.198463	0.0890734	-0.409898	-0.0789079	-0.748039	-0.258648	-0.338232	-0.214531	0.160598	-0.266858	0.589548	-0.405192	0.149662	0.135498	0.0101157	0.0367201	-0.129003	-0.294644	-0.0209874	-0.555809	-0.332803	0.00313493	-0.621786	-0.441505	0.421643	0.607105	0.738463	-0.0769167	0.586907	-0.243662	-0.108308	-0.262204	0.383554	-0.196624	0.503182	-0.826215	-0.19077	-0.502711	-0.534753	0.592902	-0.420782	0.257354	-0.299877	-0.0957337	-1.07853	0.0517602	1.9251	-0.42066	-0.359483	0.189101	-0.0224438	1.37349	0.139844	1.11656	0.189708	0.188635	-0.0469465	-0.995092	-1.28944	-0.664307	0.0573296	0.815124	-0.347974	-1.66021	1.76465	-1.16494	-0.00520869	-0.735512	-0.553242	-0.0699126	-0.0068142	-0.197824	1.34649	0.307802	-0.545071	-1.01168	-0.399229	-0.620749	1.6277	-0.170281	-0.00109374	-1.01016	0.665285	0.26041	-0.0985695	0.268013	0.100561	-0.0865173	0.237239	-0.167104	0.0244802	-0.295793	0.442396	0.0185254	1.44993	-0.131097	1.05229	-0.289081	0.0441619	-0.432693	1.02952	-0.347683	0.223388	0.0226104	0.296302	-0.31402	0.919516
1634573_a_at	30-Mar-16	Flybase	CG5058-RC	CG5058-RC /FEA=BDGP /GEN=grh /DB_XREF=CG5058 FBgn0004586 /SEG=chr2R:+12866513,12905338 /MAP=54E10-54F1 /LEN=5563 /DEF=(CG5058 gene symbol:grh FLAGGED_PROBLEMATIC FBgn0004586 (GO:0006357 regulation of transcription from Pol II promoter) (GO:0003677 DNA binding) (GO:0008362 embryonic cuticle biosynthesis (sensu Insecta)) (GO:0003702 RNA polymerase II transcription factor) (GO:0003704 specific RNA polymerase II transcription factor) (GO:0005634 nucleus))	CG5058-RC	Dm.14190	Dm.3595	March 2006 (FlyBase/BDGP 5.3)	chr2R:13690293-13729118 (+) // 100.0 //	grainy head	grh	chr54E10-54F1|2-86 cM	full length	FBgn0259211	37038	P13002 /// Q95RD9 /// A1ZB05 /// A0A0B4LFT7 /// A0A0B4K7F6	---	NP_001246401 /// NP_001286551 /// NP_476842 /// NP_476843 /// NP_476844 /// NP_476845 /// NP_725723 /// NP_725725	NM_001259472 /// NM_001299622 /// NM_057494 /// NM_057495 /// NM_057496 /// NM_057497 /// NM_166250 /// NM_166250 /// NM_166252	FBgn0259211	0003382 // epithelial cell morphogenesis // inferred from mutant phenotype /// 0006351 // transcription, DNA-templated // inferred from electronic annotation /// 0006355 // regulation of transcription, DNA-templated // inferred from electronic annotation /// 0006357 // regulation of transcription from RNA polymerase II promoter // non-traceable author statement /// 0007009 // plasma membrane organization // inferred from mutant phenotype /// 0007399 // nervous system development // inferred from mutant phenotype /// 0007402 // ganglion mother cell fate determination // traceable author statement /// 0007419 // ventral cord development // inferred from mutant phenotype /// 0007419 // ventral cord development // non-traceable author statement /// 0007424 // open tracheal system development // inferred from expression pattern /// 0007424 // open tracheal system development // traceable author statement /// 0007426 // tracheal outgrowth, open tracheal system // inferred from mutant phenotype /// 0007428 // primary branching, open tracheal system // traceable author statement /// 0007464 // R3/R4 cell fate commitment // inferred from mutant phenotype /// 0008360 // regulation of cell shape // inferred from mutant phenotype /// 0008362 // chitin-based embryonic cuticle biosynthetic process // inferred from mutant phenotype /// 0035152 // regulation of tube architecture, open tracheal system // traceable author statement /// 0035159 // regulation of tube length, open tracheal system // inferred from mutant phenotype /// 0040003 // chitin-based cuticle development // inferred from mutant phenotype /// 0042052 // rhabdomere development // inferred from mutant phenotype /// 0042127 // regulation of cell proliferation // inferred from mutant phenotype /// 0045944 // positive regulation of transcription from RNA polymerase II promoter // inferred from expression pattern /// 0061024 // membrane organization // traceable author statement /// 0061041 // regulation of wound healing // inferred from mutant phenotype	0005634 // nucleus // inferred from direct assay /// 0005634 // nucleus // non-traceable author statement	0003677 // DNA binding // inferred from direct assay /// 0003700 // transcription factor activity, sequence-specific DNA binding // inferred from direct assay /// 0042803 // protein homodimerization activity // inferred from physical interaction /// 0043565 // sequence-specific DNA binding // inferred from direct assay	IPR007604 // CP2 transcription factor // 0.0	This probe set was annotated using the Matching Probes based pipeline to a Entrez Gene identifier using 15 transcripts. // false // Matching Probes // A	FBtr0299705,FBtr0299706,FBtr0299707,FBtr0300538,FBtr0300539,FBtr0300541,FBtr0306625,FBtr0345791,NM_001259472(12),NM_001299622(14),NM_057494(14),NM_057496(14),NM_057497(14),NM_166250(14),NM_166252(12)	AY052066 // Drosophila melanogaster LP11035 full length cDNA. // gb // 12 // --- /// BT011460 // Drosophila melanogaster RE30607 full insert cDNA. // gb // 14 // --- /// FBtr0299705 // type=mRNA; loc=2R:join(13690294..13690896,13695604..13697159,13708505..13708916,13715836..13716059,13716248..13716410,13718502..13718613,13719176..13719270,13722120..13722176,13723256..13723354,13726547..13726944,13727099..13727294,13727940..13728004,13728253..13729118); ID=FBtr0299705; name=grh-RI; dbxref=FlyBase:FBtr0299705,FlyBase_Annotation_IDs:CG42311-RI,FlyBase:FBtr0090009,FlyBase_Annotation_IDs:CG5058-RA,REFSEQ:NM_057494; score=15; score_text=Strongly Supported; MD5=bb17bec52dd39cc8f071109f3b716a0a; length=4846; parent=FBgn0259211; release=r5.46; species=Dmel; // flybase // 14 // --- /// FBtr0299705 // cdna:known chromosome:BDGP6:2R:17802867:17841613:1 gene:FBgn0259211 transcript:FBtr0299705 description: grainy head // ensembl // 14 // --- /// FBtr0299706 // type=mRNA; loc=2R:join(13690294..13690896,13695604..13697159,13708505..13708916,13714639..13714833,13714900..13715514,13715836..13716059,13716248..13716410,13718502..13718613,13719176..13719270,13722120..13722176,13723256..13723354,13726547..13726944,13727099..13727294,13727940..13728004,13728253..13729118); ID=FBtr0299706; name=grh-RJ; dbxref=FlyBase:FBtr0299706,FlyBase_Annotation_IDs:CG42311-RJ,FlyBase:FBtr0090010,FlyBase_Annotation_IDs:CG5058-RD,REFSEQ:NM_057497; score=15; score_text=Strongly Supported; MD5=f50549f596dc38586c8d5a685216095c; length=5656; parent=FBgn0259211; release=r5.46; species=Dmel; // flybase // 14 // --- /// FBtr0299706 // cdna:known chromosome:BDGP6:2R:17802246:17841613:1 gene:FBgn0259211 transcript:FBtr0299706 description: grainy head // ensembl // 14 // --- /// FBtr0299707 // type=mRNA; loc=2R:join(13701850..13702257,13704884..13705225,13708505..13708916,13715836..13716059,13716248..13716410,13718502..13718613,13719176..13719270,13722120..13722176,13723256..13723354,13726547..13726944,13727099..13727294,13727940..13728004,13728253..13729118); ID=FBtr0299707; name=grh-RK; dbxref=REFSEQ:NM_166250,REFSEQ:NM_166250,FlyBase:FBtr0299707,FlyBase_Annotation_IDs:CG42311-RK; score=15; score_text=Strongly Supported; MD5=0b09058976942d7bfa2df02de1f580fb; length=3437; parent=FBgn0259211; release=r5.46; species=Dmel; // flybase // 14 // --- /// FBtr0299707 // cdna:known chromosome:BDGP6:2R:17814344:17841613:1 gene:FBgn0259211 transcript:FBtr0299707 description: grainy head // ensembl // 14 // --- /// FBtr0300538 // type=mRNA; loc=2R:join(13690294..13690896,13695604..13697159,13708505..13708916,13715836..13716059,13716248..13716410,13718502..13718613,13719176..13719270,13722120..13722176,13723256..13723354,13726547..13726726,13726820..13726944,13727099..13727294,13727940..13728004,13728253..13729118); ID=FBtr0300538; name=grh-RH; dbxref=FlyBase:FBtr0300538,FlyBase_Annotation_IDs:CG42311-RH,REFSEQ:NM_057495; score=15; score_text=Strongly Supported; MD5=7bd058a37ffb1857b8dc21e25a75299a; length=4753; parent=FBgn0259211; release=r5.46; species=Dmel; // flybase // 14 // --- /// FBtr0300539 // type=mRNA; loc=2R:join(13690294..13690896,13695604..13697159,13708505..13708916,13714639..13714833,13714900..13715514,13715836..13716059,13716248..13716410,13718502..13718613,13719176..13719270,13722120..13722176,13723256..13723354,13726547..13726726,13726820..13726944,13727099..13727294,13727940..13728004,13728253..13729584); ID=FBtr0300539; name=grh-RL; dbxref=FlyBase:FBtr0300539,FlyBase_Annotation_IDs:CG42311-RL,REFSEQ:NM_057496,REFSEQ:NM_057496; score=15; score_text=Strongly Supported; MD5=fa2a00dae4c82a9cbf57576f01cc772e; length=6029; parent=FBgn0259211; release=r5.46; species=Dmel; // flybase // 14 // --- /// FBtr0300539 // cdna:known chromosome:BDGP6:2R:17802867:17842820:1 gene:FBgn0259211 transcript:FBtr0300539 description: grainy head // ensembl // 14 // --- /// FBtr0300540 // type=mRNA; loc=2R:join(13720110..13720348,13722120..13722176,13723256..13723354,13726547..13726726,13726820..13726944,13727099..13727294,13728253..13729033); ID=FBtr0300540; name=grh-RM; dbxref=REFSEQ:NM_166253,REFSEQ:NM_166253,FlyBase:FBtr0300540,FlyBase_Annotation_IDs:CG42311-RM; score=15; score_text=Strongly Supported; MD5=5d6b6049d54dfacd80541f2d5f8e80ca; length=1677; parent=FBgn0259211; release=r5.46; species=Dmel; // flybase // 12 // --- /// FBtr0300541 // type=mRNA; loc=2R:join(13711070..13711256,13714639..13714833,13714900..13715514,13715836..13716059,13716248..13716410,13718502..13718613,13719176..13719270,13722120..13722176,13723256..13723354,13726547..13726944,13727099..13727294,13727940..13728004,13728253..13729033); ID=FBtr0300541; name=grh-RN; dbxref=REFSEQ:NM_166252,REFSEQ:NM_166252,FlyBase:FBtr0300541,FlyBase_Annotation_IDs:CG42311-RN; score=15; score_text=Strongly Supported; MD5=3693cd9fb109e849c6409a30654c4a41; length=3187; parent=FBgn0259211; release=r5.46; species=Dmel; // flybase // 12 // --- /// FBtr0300541 // cdna:known chromosome:BDGP6:2R:17823565:17841528:1 gene:FBgn0259211 transcript:FBtr0300541 description: grainy head // ensembl // 12 // --- /// FBtr0306625 // type=mRNA; loc=2R:join(13711070..13711256,13714639..13714833,13714900..13715514,13715836..13716059,13716248..13716410,13718502..13718613,13719176..13719270,13722120..13722176,13723256..13723354,13726547..13726726,13726820..13726944,13727099..13727294,13727940..13728004,13728253..13729033); ID=FBtr0306625; name=grh-RO; dbxref=REFSEQ:NM_001259472,FlyBase:FBtr0306625,FlyBase_Annotation_IDs:CG42311-RO; score=15; score_text=Strongly Supported; MD5=fa4e350135261848f995eb59a63ab562; length=3094; parent=FBgn0259211; release=r5.46; species=Dmel; // flybase // 12 // --- /// FBtr0306625 // cdna:known chromosome:BDGP6:2R:17823565:17841528:1 gene:FBgn0259211 transcript:FBtr0306625 description: grainy head // ensembl // 12 // --- /// FBtr0345791 // cdna:known chromosome:BDGP6:2R:17801132:17841613:1 gene:FBgn0259211 transcript:FBtr0345791 description: grainy head // ensembl // 14 // --- /// NM_001259472 // Drosophila melanogaster grainy head (grh), transcript variant O, mRNA. // refseq // 12 // --- /// NM_001299622 // Drosophila melanogaster grainy head (grh), transcript variant P, mRNA. // refseq // 14 // --- /// NM_057494 // Drosophila melanogaster grainy head (grh), transcript variant I, mRNA. // refseq // 14 // --- /// NM_057496 // Drosophila melanogaster grainy head (grh), transcript variant L, mRNA. // refseq // 14 // --- /// NM_057497 // Drosophila melanogaster grainy head (grh), transcript variant J, mRNA. // refseq // 14 // --- /// NM_166250 // Drosophila melanogaster grainy head (grh), transcript variant K, mRNA. // refseq // 14 // --- /// NM_166252 // Drosophila melanogaster grainy head (grh), transcript variant N, mRNA. // refseq // 12 // ---	---	0.508172	0.249219	-1.8431	-1.01763	0.657773	-0.658346	-1.89904	0.254544	-1.47994	1.35987	0.0985408	0.218681	1.09824	-0.123403	1.44054	0.121769	-0.062291	-1.96124	0.332526	1.72618	0.641648	-0.911556	-1.43203	-1.28212	-2.54572	8.37153	1.93	0.449275	-0.290133	-0.311313	3.02823	2.04577	-0.691608	0.283246	-1.16513	2.58421	-0.473479	-0.241611	-0.896394	0.392533	-0.266307	0.182036	0.336836	1.66992	-0.0590938	1.10529	0.863253	0.0843564	-0.507532	0.752889	-0.117925	0.595672	0.0561614	0.663939	0.649094	-1.52639	-1.17429	0.887625	-0.259459	-1.60548	1.57657	-0.720502	-0.0508946	-0.762391	-1.81615	0.767402	1.6667	1.50962	0.540437	-0.743159	-0.0661001	-2.60538	2.03076	1.5958	-0.064142	-0.337976	0.260525	-0.252129	-0.863807	-0.480457	0.0500681	1.76315	-0.0432518	1.31415	-0.484634	-0.556093	-0.746202	-1.39876	-0.356547	0.0448091	-3.29375	-0.0729441	-0.462738	-0.244838	0.320553	0.144014	-0.621005	-0.0379445	-1.46185	-0.372449	-0.41896	0.458156	-0.0604607	-0.375436	-1.15494	8.28937	-0.0805674	1.51854	0.710757	2.41715	-0.0590966	0.408609	0.067591	-0.131022	-1.18496	-1.31576	-0.649542	0.805747	0.478649	3.34103	-0.345356	1.10759	3.87533	-0.193548	-0.607903	1.20882	-0.65984	1.14661	0.270397	0.346809	-0.913252	-0.474812	-0.0873577	3.15384	1.54461	0.21874	-0.345026	-0.184142	-0.030746	-0.442487	0.893181	0.144063	-0.0592985	3.24426	1.70135	0.085001	-2.04052	1.85888	-0.475254	-0.347691	-0.296741	0.223057	1.08402	-0.274826	0.578264	-0.21208	1.24477	1.03679	0.534229	-2.50477	0.108409	0.471433	0.767332	0.76614	-1.8401	-0.18804	-0.183156	0.189431	2.44015	0.743524	1.02005	-0.643314	-0.438831	-0.840909	-2.40899	0.703839	1.00629	-1.88722	-0.0350412	0.614409	1.28444	-2.29244	1.21114	-0.0168723	-0.10651	1.01106	-0.274159	-0.127712	-0.0954339	1.11101	0.795419	1.13909	0.00997618	0.231844	0.774056	-0.253542	-0.121731	0.191578	1.59318	0.556284	-0.983793	-0.110867	-1.9861	-4.60478	-0.337382	0.0895501	-0.0427901	-0.691746	-0.0780374	1.53	-0.0102728	0.71422	-1.65271	-1.59017	-0.177763	-0.144291	-0.71497	-1.73976	-0.0323693	1.36955	-0.59811	0.0466445	-1.31867	0.304069	9.1555	-1.14923	-1.04704	1.71032	-0.0193848	2.51138	0.956018	0.281742	-2.74603	1.10268	1.14418	-2.03281	0.307405	6.30852	0.189678	1.30183	-1.55106	-1.30093	-0.115036	0.388291	0.843923	1.73262	0.495272	-0.310674	-0.664181	0.0665147	-0.628069	-1.0272	-0.219442	-1.17303	-0.902222	3.1375	0.926494	-0.603345	-0.608024	1.52209	0.0609647	-1.16739	-0.172751	-0.348678	-0.522672	-0.112328	-0.548178	-0.286227	0.182313	-2.05538	0.618907	0.353291	-0.317404	-0.498304	0.700139	0.5106	1.37969	-0.626508	0.894146	1.616	1.30803	-1.65685	0.107967	-2.25941	0.343378	-4.9541	-1.81307	3.84921	2.16073	0.74584	-0.102996	1.46175	-1.61421	-0.954168	-0.26736	0.172987	0.734971	0.399226	1.11165	0.372209	0.0145494	0.5849	0.705009	-1.81469	-1.09986	0.0637537	-0.901641	0.183127	-0.946162	0.693736	0.37516	0.901805	-0.611922	2.62632	1.21465	0.338545	1.55522	0.26764	1.16468	-0.260973	0.472988	-0.516656	-0.211008	0.399577	-0.361374	-0.429501	-0.156712	-0.467149	-0.868458	0.153935	-0.575873	0.604438	0.724486	-0.537274	-0.208598	-0.107383	-0.593606	2.49052	0.111849	0.904968	1.89537	0.74042	-5.86883	-0.945876	0.880792	0.237576	0.124942	2.84122	-0.48801	-1.08933	0.645121	-3.89646	0.478758	1.26049	0.96759	-0.601442	-1.99071	0.478643	0.49084	-5.45231	-0.227438	-0.573123	-0.0739146	0.761567	-2.75075	-2.35814	-0.717852	0.728753	-2.01119	0.376897	-0.96819	-0.539673	0.430611	-0.240661	0.0297446	1.06216	1.54475	-1.02273	-0.173151	-1.01446	-1.20224	0.697435	-1.66828	0.22166	-0.242348	-1.90413	-0.728055	0.355305	-0.315148	-0.817269	-1.83869	0.889909	-0.527403	1.41984	0.750976	0.925934	0.316316	1.74342	-0.544198	0.470591	-0.892036	-2.31828	-0.123293	-1.85054	-0.319618	-0.030927	-1.26505	-1.35061	-1.2311	-0.738636	-2.29448	-2.54094	-0.110839	-0.0274039	0.0431507	-0.893661	-3.34719	3.61441	-0.430313	-0.272231	1.76554	-0.771037	2.45226	-2.09779	0.0331205
1639548_s_at	30-Mar-16	Flybase	CG17704-RF	CG17704-RF /FEA=BDGP /SEG=chr2h:-1486892,1525592	CG17704-RF	Dm.125	Dm.1465	March 2006 (FlyBase/BDGP 5.3)	chr2R:577794-616494 (-) // 100.0 //	CG17704 gene product from transcript CG17704-RG	Nipped-B	chr41B3-41C1	full length	FBgn0026401	3355136	Q7PLI2 /// A8WHK9 /// E1JGX3 /// A0A0B4KF23	---	NP_001036451 /// NP_001036452 /// NP_001163052 /// NP_001163053 /// NP_001163054 /// NP_001260703	NM_001042986 /// NM_001042987 /// NM_001169581 /// NM_001169582 /// NM_001169583 /// NM_001273774	FBgn0026401	0006351 // transcription, DNA-templated // inferred from electronic annotation /// 0006355 // regulation of transcription, DNA-templated // inferred from mutant phenotype /// 0007049 // cell cycle // inferred from electronic annotation /// 0007064 // mitotic sister chromatid cohesion // inferred from mutant phenotype /// 0010628 // positive regulation of gene expression // inferred from genetic interaction /// 0010628 // positive regulation of gene expression // inferred from mutant phenotype /// 0034088 // maintenance of mitotic sister chromatid cohesion // inferred from sequence or structural similarity /// 0045893 // positive regulation of transcription, DNA-templated // inferred from mutant phenotype /// 0070193 // synaptonemal complex organization // inferred from mutant phenotype /// 0071733 // transcriptional activation by promoter-enhancer looping // inferred from genetic interaction	0000795 // synaptonemal complex // inferred from direct assay /// 0005634 // nucleus // inferred from direct assay /// 0005654 // nucleoplasm // inferred from direct assay /// 0005700 // polytene chromosome // inferred from direct assay /// 0008278 // cohesin complex // inferred from direct assay /// 0032116 // SMC loading complex // inferred from sequence or structural similarity /// 0035327 // transcriptionally active chromatin // inferred from direct assay /// 0043234 // protein complex // inferred from direct assay	0003682 // chromatin binding // inferred from direct assay /// 0005488 // binding // inferred from electronic annotation /// 0005515 // protein binding // inferred from physical interaction	IPR024986 // Sister chromatid cohesion C-terminal domain // 0.0 /// IPR024986 // Sister chromatid cohesion C-terminal domain // 0.0 /// IPR026003 // HEAT repeat associated with sister chromatid cohesion protein // 0.0 /// IPR026003 // HEAT repeat associated with sister chromatid cohesion protein // 0.0	This probe set was annotated using the Genome Target Overlap based pipeline to a Entrez Gene identifier using 12 transcripts. // false // Genome Target Overlap // B	FBtr0111118,FBtr0111119,FBtr0301454,FBtr0301455,FBtr0301456,FBtr0334994,NM_001042986,NM_001042987,NM_001169581,NM_001169582,NM_001169583,NM_001273774	AF114160 // Drosophila melanogaster adherin Nipped-B (Nipped-B) mRNA, complete cds. // gb // --- // chr2R:579192-616411(-) /// BT031155 // Drosophila melanogaster RE31579 full insert cDNA. // gb // --- // chr2R:579176-616495(-) /// FBtr0111118 // type=mRNA; loc=2R:complement(579177..579515,579584..579751,579801..580455,580516..580673,580753..580988,582624..582911,582967..583115,586008..586501,586564..586656,587894..588088,588149..588377,588445..588766,599319..599550,599606..600280,607275..607715,609652..609830,614129..614293,614353..615239,615299..615458,615514..615629,615685..615856,615938..616056,616312..616494); ID=FBtr0111118; name=Nipped-B-RF; dbxref=FlyBase_Annotation_IDs:CG17704-RF,REFSEQ:NM_001042986,REFSEQ:NM_001042986,FlyBase:FBtr0111118; score=11; score_text=Strongly Supported; MD5=1ced80e0bcb77824589824c78f24243a; length=6655; parent=FBgn0026401; release=r5.46; species=Dmel; // flybase // --- // chr2R:579176-616494(-) /// FBtr0111118 // cdna:known chromosome:BDGP6:2R:4691672:4729017:-1 gene:FBgn0026401 transcript:FBtr0111118 description: Nipped-B // ensembl // --- // chr2R:579176-616522(-) /// FBtr0111119 // type=mRNA; loc=2R:complement(579177..579515,579584..579751,579801..580455,580516..580673,580753..580988,582624..582911,582967..583115,586008..586501,586564..586656,587894..588088,588149..588377,588445..588766,599319..599550,599606..600280,607275..607715,609652..609830,614129..614293,614353..615239,615299..615458,615514..615629,615685..615856,615938..616056,616284..616515); ID=FBtr0111119; name=Nipped-B-RE; dbxref=FlyBase_Annotation_IDs:CG17704-RE,REFSEQ:NM_001042987,REFSEQ:NM_001042987,FlyBase:FBtr0111119; score=11; score_text=Strongly Supported; MD5=49f405c7af4aa2969f1297ac756ca2f5; length=6704; parent=FBgn0026401; release=r5.46; species=Dmel; // flybase // --- // chr2R:579176-616515(-) /// FBtr0111119 // cdna:known chromosome:BDGP6:2R:4691672:4729017:-1 gene:FBgn0026401 transcript:FBtr0111119 description: Nipped-B // ensembl // --- // chr2R:579176-616522(-) /// FBtr0301454 // type=mRNA; loc=2R:complement(579177..579515,579584..579751,579801..580455,580516..580673,580753..580988,582624..582911,582967..583115,586008..586501,586564..586656,587894..588088,588149..588377,588445..588766,599319..599550,599606..600280,607275..607715,609652..609830,614129..614293,614353..614590,614663..615239,615299..615458,615514..615629,615685..615856,615938..616056,616319..616495); ID=FBtr0301454; name=Nipped-B-RG; dbxref=REFSEQ:NM_001169581,FlyBase:FBtr0301454,FlyBase_Annotation_IDs:CG17704-RG; score=11; score_text=Strongly Supported; MD5=5ccf889bf10cca528ed282dee285dcfa; length=6577; parent=FBgn0026401; release=r5.46; species=Dmel; // flybase // --- // chr2R:579176-616495(-) /// FBtr0301454 // cdna:known chromosome:BDGP6:2R:4691672:4729017:-1 gene:FBgn0026401 transcript:FBtr0301454 description: Nipped-B // ensembl // --- // chr2R:579176-616522(-) /// FBtr0301455 // type=mRNA; loc=2R:complement(579177..579515,579584..579751,579801..580455,580516..580673,580753..580988,582624..582911,582967..583115,586008..586501,586564..586656,587894..588088,588149..588377,588445..588766,599319..599550,599606..600280,607275..607715,609652..609830,614129..614293,614353..614590,614663..615239,615299..615458,615514..615629,615685..615856,615938..616056,616284..616515); ID=FBtr0301455; name=Nipped-B-RH; dbxref=REFSEQ:NM_001169582,FlyBase:FBtr0301455,FlyBase_Annotation_IDs:CG17704-RH; score=11; score_text=Strongly Supported; MD5=def8d7137392b3d7a0fd06f0f96d0184; length=6632; parent=FBgn0026401; release=r5.46; species=Dmel; // flybase // --- // chr2R:579176-616515(-) /// FBtr0301455 // cdna:known chromosome:BDGP6:2R:4691672:4729017:-1 gene:FBgn0026401 transcript:FBtr0301455 description: Nipped-B // ensembl // --- // chr2R:579176-616522(-) /// FBtr0301456 // type=mRNA; loc=2R:complement(579177..579515,579584..579751,579801..580455,580516..580673,580753..580988,582624..582911,582967..583115,586008..586501,586564..586656,587894..588088,588149..588377,588445..588766,599319..599550,599606..600280,607275..607715,609652..609830,614129..614293,614353..614590,614663..615239,615299..615458,615514..615629,615685..615856,615938..616056,616312..616515); ID=FBtr0301456; name=Nipped-B-RI; dbxref=REFSEQ:NM_001169583,FlyBase:FBtr0301456,FlyBase_Annotation_IDs:CG17704-RI; score=11; score_text=Strongly Supported; MD5=2c1afe24f353b58a49ac11dee628d97f; length=6604; parent=FBgn0026401; release=r5.46; species=Dmel; // flybase // --- // chr2R:579176-616515(-) /// FBtr0301456 // cdna:known chromosome:BDGP6:2R:4691672:4729017:-1 gene:FBgn0026401 transcript:FBtr0301456 description: Nipped-B // ensembl // --- // chr2R:579176-616522(-) /// FBtr0334994 // cdna:known chromosome:BDGP6:2R:4691750:4729017:-1 gene:FBgn0026401 transcript:FBtr0334994 description: Nipped-B // ensembl // --- // chr2R:579254-616522(-) /// GENSCAN00000035679 // cdna:novel chromosome:BDGP6:2R:4712502:4731563:-1 transcript:GENSCAN00000035679 description: // ensembl // --- // chr2R:600006-619068(-) /// NM_001042986 // Drosophila melanogaster Nipped-B, transcript variant F (Nipped-B), mRNA. // refseq // --- // chr2R:579176-616522(-) /// NM_001042987 // Drosophila melanogaster Nipped-B, transcript variant E (Nipped-B), mRNA. // refseq // --- // chr2R:579176-616522(-) /// NM_001169581 // Drosophila melanogaster Nipped-B, transcript variant G (Nipped-B), mRNA. // refseq // --- // chr2R:579176-616522(-) /// NM_001169582 // Drosophila melanogaster Nipped-B, transcript variant H (Nipped-B), mRNA. // refseq // --- // chr2R:579176-616522(-) /// NM_001169583 // Drosophila melanogaster Nipped-B, transcript variant I (Nipped-B), mRNA. // refseq // --- // chr2R:579176-616522(-) /// NM_001273774 // Drosophila melanogaster Nipped-B, transcript variant J (Nipped-B), mRNA. // refseq // --- // chr2R:579254-616522(-)	GENSCAN00000040336 // ensembl // 3 // Cross Hyb Matching Probes	0.694777	0.148883	-0.124428	-1.63226	-0.386108	-0.234475	0.396356	-0.278355	-0.237179	0.158833	-0.143409	0.170316	-0.412395	-0.393911	-0.462297	0.386384	0.508092	0.19056	0.425513	0.17308	-0.414781	-0.103407	-0.115672	0.66903	0.550736	-0.313226	0.228845	-0.706596	-0.34596	0.320722	-0.449817	-0.370531	-0.192583	-0.0470179	-0.617011	-0.150822	-0.387274	-0.421021	-1.46899	-0.029268	0.161654	-0.0208303	-0.281981	-0.378403	-0.0591091	0.0733391	0.616889	-1.0541	-0.110616	-0.422607	0.772373	-0.0494015	-0.537314	-0.306978	0.0378349	0.0660491	0.897664	-0.0610999	0.385113	-0.506791	-0.52049	-0.492442	0.426168	0.0251528	-0.0267742	0.0732426	-0.0324438	1.01333	0.660052	0.607335	0.0173703	-0.171478	-0.535392	0.547438	-0.81609	0.4076	-0.0740063	-0.22939	-0.0190298	0.151376	-0.280349	0.182203	-0.373537	-0.233447	-0.125405	0.182487	1.1038	0.302198	0.420128	0.14361	0.403715	0.203778	0.589367	-0.140321	0.472299	0.306255	0.251822	0.147308	0.00833687	-0.223838	0.351395	0.106534	-0.503728	0.141281	-0.394684	-0.163736	0.243269	0.296041	-0.27359	0.553271	0.212819	0.173307	0.154189	0.0280088	0.0687199	-0.333632	0.143546	-0.0768156	-0.291893	0.222658	0.0208146	0.0510534	0.338317	0.127892	-0.288784	-0.509611	0.211452	0.611013	0.358805	0.535873	0.418105	0.0122925	-0.327596	-0.398059	-0.230291	-2.38621	0.701599	-0.0284592	0.520798	-0.191277	0.465836	-0.522109	-0.528259	-0.45557	0.567245	-0.141862	-0.180034	-0.401034	0.29828	0.16643	-0.096936	0.335761	0.863517	-0.467633	-0.336087	0.580921	-0.541522	-0.0252997	0.367157	0.894437	-0.0996053	0.0595464	-0.0520986	-0.0884484	0.00121615	-0.0694864	-0.196088	-0.273223	-0.315659	0.870327	-0.11457	0.558571	0.217177	0.25454	-0.437849	0.194516	-0.251264	-0.0652835	0.0432131	0.234128	-0.141787	0.320144	-0.161689	-0.0723866	-0.0122196	-0.446846	-0.529556	0.164309	-0.129933	0.121797	-0.2821	-0.323803	-0.360712	0.682128	0.114736	-0.482433	0.292696	-0.623123	0.0458844	-0.33203	-0.12491	0.0541493	0.0397763	-0.173562	0.514472	0.232978	0.458124	-0.00733231	-0.108627	-0.194548	0.170356	0.839659	-0.388243	-0.574588	0.276514	0.538868	0.393889	-0.697065	0.0294697	0.462547	0.333461	-0.0596541	0.841861	-0.389194	0.0416569	0.228331	-0.0391595	-0.0748099	0.196901	0.254572	-0.345837	-0.152808	0.405937	0.464328	0.651599	0.420437	-0.368853	0.44625	0.352012	0.19546	-0.0179364	0.34796	0.645064	0.739527	0.652681	0.412982	0.0479044	0.148771	0.472621	0.590406	-0.34328	-0.353157	0.385405	-0.0692768	-0.379128	-0.251701	0.769675	0.090318	0.742069	-1.2891	0.482662	0.0183222	0.268941	-0.264106	0.152675	0.206609	0.331999	-0.177376	-0.277481	-0.116961	-0.018002	-0.21547	-0.101656	0.240115	-0.333997	0.269278	-0.25852	0.0638342	0.256823	-0.230933	0.967572	-0.018758	0.0961346	0.0700281	0.0833857	0.258192	-0.091075	0.682498	0.110263	-0.536086	0.214606	-0.229618	0.0441483	0.454643	0.560918	-0.513965	-0.8879	0.401627	-0.11752	0.0413235	0.137163	-0.0598597	0.28174	-0.136555	-0.382299	-0.018354	-0.0900782	0.378711	0.849316	-0.241953	-0.166513	0.00292739	-0.398221	-0.379368	0.301514	-0.41941	0.335618	0.201226	0.0731096	0.0130264	0.450431	-0.209651	0.0321992	-0.018323	-0.053802	1.00678	0.231945	-0.664119	0.198882	-0.0885731	-0.035446	0.306322	0.118886	0.294802	0.137997	-0.418501	0.18439	-0.279138	0.188372	0.134281	-0.739859	-0.000366817	-0.340813	0.198952	-0.52229	0.270894	0.250315	0.504763	-0.617902	0.0590409	-0.911743	0.479233	1.42833	-0.117872	-0.0583614	0.305729	-0.413488	1.03245	-0.423084	-0.113823	0.441954	0.166158	0.0807805	0.118856	-0.811564	0.0924014	-0.508777	0.442316	0.147336	-0.278004	-0.212257	-0.176565	0.138754	0.169095	-0.272416	-0.0377912	-0.189973	-0.531872	-0.15185	0.514959	-0.228055	1.25712	-0.264264	-1.16307	0.0487522	-0.477296	0.119488	-0.487762	-0.317056	0.129691	0.0452928	0.0838494	-0.248143	-1.0036	0.326068	0.392562	0.168565	-0.0875201	0.282141	-0.151159	0.475084	-0.506787	0.316799	0.138901	0.164891	0.0393401	-0.228325	-0.108641	-0.184276	-0.366433	0.26478	-0.574371	0.296898	-0.400058	0.31792	-0.040488	-0.319609	0.341908	0.382375	-0.23608	-0.016338	0.305055	-0.274141	0.163643	0.422835
1626162_s_at	30-Mar-16	Flybase	CG1906-RA	CG1906-RA /FEA=BDGP /GEN=CG1906 /DB_XREF=CG1906 FBgn0039672 /SEG=chr3R:+25406909,25413391 /MAP=99B4-99B5 /LEN=1657 /DEF=(CG1906 gene symbol:CG1906 FBgn0039672 (GO:0006470 protein amino acid dephosphorylation) (GO:0004722 protein serinethreonine phosphatase))	CG1906-RA	Dm.40259	Dm.7085	March 2006 (FlyBase/BDGP 5.3)	chr3R:25417543-25424025 (+) // 100.0 //	alphabet	alph	chr99B4-99B5	full length	FBgn0086361	43481	D6W4T6 /// Q961C5 /// Q9VAK1 /// Q8IMK7 /// A0A0B4K7Q3	EC:3.1.3.- /// EC:3.1.3.41	NP_001247356 /// NP_651701 /// NP_733295 /// NP_733296 /// NP_733297 /// NP_733298	NM_001260427 /// NM_143444 /// NM_170416 /// NM_170417 /// NM_170418 /// NM_170419	FBgn0086361	0000278 // mitotic cell cycle // inferred from mutant phenotype /// 0001745 // compound eye morphogenesis // inferred from mutant phenotype /// 0006470 // protein dephosphorylation // inferred from electronic annotation /// 0006470 // protein dephosphorylation // non-traceable author statement /// 0006979 // response to oxidative stress // inferred from mutant phenotype /// 0007391 // dorsal closure // inferred from genetic interaction /// 0007476 // imaginal disc-derived wing morphogenesis // inferred from mutant phenotype /// 0008340 // determination of adult lifespan // inferred from mutant phenotype /// 0010225 // response to UV-C // inferred from mutant phenotype /// 0016311 // dephosphorylation // inferred from direct assay /// 0032873 // negative regulation of stress-activated MAPK cascade // inferred from genetic interaction /// 0043407 // negative regulation of MAP kinase activity // inferred from mutant phenotype /// 0045678 // positive regulation of R7 cell differentiation // inferred from genetic interaction /// 0045678 // positive regulation of R7 cell differentiation // inferred from mutant phenotype /// 0046329 // negative regulation of JNK cascade // inferred from genetic interaction /// 0046329 // negative regulation of JNK cascade // inferred from mutant phenotype /// 0046529 // imaginal disc fusion, thorax closure // inferred from genetic interaction /// 0046580 // negative regulation of Ras protein signal transduction // inferred from genetic interaction /// 0046580 // negative regulation of Ras protein signal transduction // inferred from mutant phenotype /// 0070303 // negative regulation of stress-activated protein kinase signaling cascade // inferred from genetic interaction /// 0070303 // negative regulation of stress-activated protein kinase signaling cascade // inferred from mutant phenotype /// 0070373 // negative regulation of ERK1 and ERK2 cascade // inferred from genetic interaction /// 1900744 // regulation of p38MAPK cascade // inferred from genetic interaction /// 1901562 // response to paraquat // inferred from mutant phenotype	---	0000287 // magnesium ion binding // inferred from electronic annotation /// 0003824 // catalytic activity // inferred from electronic annotation /// 0004721 // phosphoprotein phosphatase activity // inferred from electronic annotation /// 0004722 // protein serine/threonine phosphatase activity // inferred from sequence or structural similarity /// 0004722 // protein serine/threonine phosphatase activity // non-traceable author statement /// 0016787 // hydrolase activity // inferred from electronic annotation /// 0016791 // phosphatase activity // inferred from direct assay /// 0030145 // manganese ion binding // inferred from electronic annotation /// 0043169 // cation binding // inferred from electronic annotation /// 0046872 // metal ion binding // inferred from electronic annotation	---	This probe set was annotated using the Matching Probes based pipeline to a Entrez Gene identifier using 13 transcripts. // false // Matching Probes // A	AY051685(14),FBtr0085442,FBtr0085443,FBtr0085444,FBtr0085445,FBtr0085446,FBtr0309241,NM_001260427(14),NM_143444(14),NM_170416(14),NM_170417(14),NM_170418(14),NM_170419(14)	AY051685 // Drosophila melanogaster LD23542 full length cDNA. // gb // 14 // --- /// FBtr0085442 // type=mRNA; loc=3R:join(25417542..25417889,25418994..25419885,25419949..25420066,25422963..25423068,25423141..25423195,25423886..25424053); ID=FBtr0085442; name=alph-RA; dbxref=FlyBase:FBtr0085442,FlyBase_Annotation_IDs:CG1906-RA,REFSEQ:NM_170416,REFSEQ:NM_170416; score=7; score_text=Moderately Supported; MD5=d7d621267f8e34a82a3a2b6d17dc64ec; length=1687; parent=FBgn0086361; release=r5.46; species=Dmel; // flybase // 14 // --- /// FBtr0085442 // cdna:known chromosome:BDGP6:3R:29591831:29599231:1 gene:FBgn0086361 transcript:FBtr0085442 description: alphabet // ensembl // 14 // --- /// FBtr0085443 // type=mRNA; loc=3R:join(25417542..25417889,25418994..25419885,25419949..25420066,25422963..25423068,25423141..25423195,25423498..25423630,25423886..25424956); ID=FBtr0085443; name=alph-RB; dbxref=FlyBase:FBtr0085443,FlyBase_Annotation_IDs:CG1906-RB,REFSEQ:NM_170419,REFSEQ:NM_170419; score=7; score_text=Moderately Supported; MD5=d1d98d32579cfa07a6da52c763c0b47d; length=2723; parent=FBgn0086361; release=r5.46; species=Dmel; // flybase // 14 // --- /// FBtr0085443 // cdna:known chromosome:BDGP6:3R:29591831:29599234:1 gene:FBgn0086361 transcript:FBtr0085443 description: alphabet // ensembl // 14 // --- /// FBtr0085444 // type=mRNA; loc=3R:join(25417542..25417889,25418994..25419885,25419949..25420066,25422963..25423068,25423141..25423195,25430232..25430303,25442777..25442879); ID=FBtr0085444; name=alph-RE; dbxref=FlyBase:FBtr0085444,FlyBase_Annotation_IDs:CG1906-RE,REFSEQ:NM_143444,REFSEQ:NM_143444; score=15; score_text=Strongly Supported; MD5=b4dc176c8665b7261d98da61b551d9d1; length=1694; parent=FBgn0086361; release=r5.46; species=Dmel; // flybase // 14 // --- /// FBtr0085444 // cdna:known chromosome:BDGP6:3R:29591831:29617157:1 gene:FBgn0086361 transcript:FBtr0085444 description: alphabet // ensembl // 14 // --- /// FBtr0085445 // type=mRNA; loc=3R:join(25418816..25419885,25419949..25420066,25422963..25423068,25423141..25423195,25423886..25424053); ID=FBtr0085445; name=alph-RD; dbxref=FlyBase:FBtr0085445,FlyBase_Annotation_IDs:CG1906-RD,REFSEQ:NM_170418,REFSEQ:NM_170418; score=7; score_text=Moderately Supported; MD5=75ddb6e6d8a36c4a2bca5a9dc99f6e12; length=1517; parent=FBgn0086361; release=r5.46; species=Dmel; // flybase // 14 // --- /// FBtr0085445 // cdna:known chromosome:BDGP6:3R:29593094:29599231:1 gene:FBgn0086361 transcript:FBtr0085445 description: alphabet // ensembl // 14 // --- /// FBtr0085446 // type=mRNA; loc=3R:join(25418825..25418926,25418994..25419885,25419949..25420066,25422963..25423068,25423141..25423195,25423886..25424053); ID=FBtr0085446; name=alph-RC; dbxref=FlyBase:FBtr0085446,FlyBase_Annotation_IDs:CG1906-RC,REFSEQ:NM_170417,REFSEQ:NM_170417; score=7; score_text=Moderately Supported; MD5=d9e409d9300ed14d3cdf9a93d4d9858c; length=1441; parent=FBgn0086361; release=r5.46; species=Dmel; // flybase // 14 // --- /// FBtr0085446 // cdna:known chromosome:BDGP6:3R:29593103:29599231:1 gene:FBgn0086361 transcript:FBtr0085446 description: alphabet // ensembl // 14 // --- /// FBtr0309241 // type=mRNA; loc=3R:join(25417632..25417889,25418994..25419885,25419949..25420066,25422210..25422293,25422963..25423068,25423141..25423195,25423498..25423630,25423886..25424664); ID=FBtr0309241; name=alph-RF; dbxref=FlyBase:FBtr0309241,FlyBase_Annotation_IDs:CG1906-RF,REFSEQ:NM_001260427; score=15; score_text=Strongly Supported; MD5=d81f07550d41357e95cf9b90d1136b90; length=2425; parent=FBgn0086361; release=r5.46; species=Dmel; // flybase // 14 // --- /// FBtr0309241 // cdna:known chromosome:BDGP6:3R:29591831:29598942:1 gene:FBgn0086361 transcript:FBtr0309241 description: alphabet // ensembl // 14 // --- /// GENSCAN00000027801 // cdna:novel chromosome:BDGP6:3R:29593351:29597881:1 transcript:GENSCAN00000027801 description: // ensembl // 10 // --- /// NM_001260427 // Drosophila melanogaster alphabet (alph), transcript variant F, mRNA. // refseq // 14 // --- /// NM_143444 // Drosophila melanogaster alphabet (alph), transcript variant E, mRNA. // refseq // 14 // --- /// NM_170416 // Drosophila melanogaster alphabet (alph), transcript variant A, mRNA. // refseq // 14 // --- /// NM_170417 // Drosophila melanogaster alphabet (alph), transcript variant C, mRNA. // refseq // 14 // --- /// NM_170418 // Drosophila melanogaster alphabet (alph), transcript variant D, mRNA. // refseq // 14 // --- /// NM_170419 // Drosophila melanogaster alphabet (alph), transcript variant B, mRNA. // refseq // 14 // --- /// SNAP00000012816 // cdna:novel chromosome:BDGP6:3R:29593351:29598178:1 transcript:SNAP00000012816 description: // ensembl // 14 // ---	---	0.159743	0.566668	0.512286	0.740357	0.0735622	-0.535831	0.275368	-0.375477	-0.522744	-1.52154	-0.0465405	-0.0441813	0.255782	-0.968014	-0.696842	-0.250545	-0.420538	0.143239	-0.3581	-0.0388724	-0.956275	0.721018	-0.00873448	-0.651042	-0.307424	0.387481	0.331646	-0.518062	2.54339	0.427418	0.427364	0.787508	-1.76591	0.113385	-0.344087	0.268987	0.0323683	-0.619099	1.04558	-0.524001	-0.636224	-0.161424	-0.157052	0.272967	-0.059152	0.453003	1.31828	0.579885	0.133331	0.0338532	-1.19727	0.0852296	0.586949	1.80655	-0.0984222	-0.0889901	-0.0813121	-1.1749	-0.726511	-0.74425	-1.71389	-0.0860562	1.27196	-0.208124	0.0527995	0.724195	-0.670245	0.509888	0.574678	-0.206611	0.000172255	1.19756	0.056581	-0.117529	0.874603	0.553311	-0.0814631	0.786021	-0.636428	-0.470389	-0.0448117	0.496999	-0.702668	0.748001	0.25608	0.352371	0.360149	-0.379177	-1.06051	0.470104	0.00992009	-0.551467	-0.839419	-0.727379	0.657295	-0.346724	-0.0371302	0.598583	-0.262605	-0.891842	-0.917674	-0.494115	-0.720652	-1.50356	0.968092	0.544919	-1.60029	-0.122148	-0.121352	0.35091	-0.0336347	0.0616097	1.65488	0.640782	-0.201277	-0.884396	-0.0417788	0.205081	-1.11389	0.329037	1.2091	-0.477168	-0.23143	0.0330908	0.237076	2.30885	2.53628	0.86601	-0.32985	-0.488262	1.24893	-1.58961	0.67212	0.746317	-0.307609	0.0940553	-0.808751	-0.0707894	0.496083	-0.90912	0.545958	-0.469782	0.518038	-1.79044	0.0731372	0.356202	0.119497	0.783847	-0.208846	-0.297847	-0.0751107	-1.0488	0.408429	1.20213	-0.588989	0.742847	3.12873	-1.00278	0.337804	0.114834	1.13091	0.610843	0.192612	-0.454046	-0.579143	0.0827137	-0.565491	-0.0775757	-0.275059	0.454807	0.269622	0.198993	-0.237506	-0.538161	0.040518	0.841155	-0.525922	-0.901703	0.77329	0.427825	0.560268	-0.560802	-0.104482	0.625405	-1.43226	1.68505	-0.23308	0.00488594	-1.0868	1.56263	0.420313	0.265523	0.480557	0.273692	-0.163572	-0.642724	-0.818376	-0.102785	1.97591	1.106	0.904905	-0.333864	-0.434979	-0.738118	0.18224	-0.0347855	0.643935	-0.503849	-0.741382	-0.195468	0.0113901	2.25042	1.43204	0.0453069	1.53923	-0.902504	1.40284	-1.25804	-0.281421	0.138964	-0.400228	-0.526426	0.226556	-0.41895	0.930212	-0.272425	1.16837	0.378639	2.03943	0.886356	1.78987	0.154807	-0.963767	0.299408	0.61271	-0.0382784	-0.674285	0.0919794	-0.443198	0.237896	0.538238	-0.231701	-0.970421	-2.90789	-0.924705	0.870511	0.69486	-0.0915645	0.313761	0.239421	-0.439564	0.275656	-1.05225	-0.0616625	0.915739	-2.42379	-0.471911	0.217137	-1.01713	-0.0783175	-0.686976	-0.257052	-0.0865607	0.161892	0.200232	0.085834	0.642308	1.5983	0.454946	0.832378	0.261499	-0.267153	0.536455	-0.214847	-0.230388	0.406587	-0.688712	-0.505298	0.846058	-0.66053	0.807121	0.0942849	-0.282058	0.689847	0.281884	0.35052	-0.192914	-0.289237	1.32	0.511511	-0.950839	-0.478888	-0.203504	-0.43827	1.73537	-0.174259	0.265138	-1.02593	-0.552472	0.40358	-0.0771357	0.546945	1.58809	0.0979937	-0.807362	4.28251	-0.724695	-0.685049	0.520198	-0.187166	1.19678	0.375806	-0.357952	-0.262183	0.284213	0.479319	0.0502462	-0.552773	-0.169419	-0.0394158	0.354882	-0.698738	0.401308	-0.105404	-0.0606004	0.476187	0.221873	-0.117119	-0.202935	-0.751299	-0.300539	-0.367851	-1.48907	0.065592	0.0141191	0.237949	0.156696	0.0113581	-1.66658	-0.512295	5.39906	-0.0121378	0.0636555	-4.01538	0.0250153	1.05868	0.0822875	1.45058	0.579545	-0.783401	-0.489634	1.79879	-0.526126	-0.173946	1.06383	0.466439	-1.32805	-1.57566	1.17039	1.78495	1.77568	0.116658	1.07951	-0.0290504	-0.455067	0.255565	-0.426553	0.681101	1.05854	0.401593	-0.049383	0.926418	-0.870103	-1.39552	-0.183596	-1.43196	-0.239789	-0.470906	0.838296	-0.878889	0.219977	0.226627	0.958014	-0.714397	-0.66335	-0.10797	-0.980605	2.60179	-0.437949	0.099739	-0.0146896	0.210028	-1.54995	0.972846	0.916083	-0.0539048	0.749294	-0.553932	0.782626	-0.192369	-1.06521	0.299491	-1.25682	-0.643551	-0.0829727	-0.377132	-0.459988	-1.84019	-0.67121	-0.458139	-0.515111	-0.785745	-0.306869	-1.27617	0.22363	0.408407	-0.345764	-0.274751	-0.513947	-0.163525	-0.212172	0.251695	0.925274	-0.365414	-0.761412
1638904_at	30-Mar-16	Flybase	GH21757	GH21757 /FEA=sim4 /SEG=chr3L:-15840796,15843137	GH21757	Dm.31793	Dm.4038	March 2006 (FlyBase/BDGP 5.3)	chr3L:15885017-15887358 (-) // 100.0 //	CG44099 gene product from transcript CG44099-RL	pHCl	chr72A2-72A4	full length	---	39730	Q95T52 /// Q9VUV3 /// A0AVU9 /// Q5D6W1 /// Q5D6W0 /// Q5D6V9	---	NP_001034023 /// NP_001034024 /// NP_001034025 /// NP_001034026 /// NP_001163450 /// NP_001246781 /// NP_001246782 /// NP_001261894 /// NP_001261895 /// NP_001261896 /// NP_001261897 /// NP_001261898 /// NP_001261899 /// NP_001261900 /// NP_001287075 /// NP_001287076	NM_001038934 /// NM_001038935 /// NM_001038936 /// NM_001038937 /// NM_001169979 /// NM_001259852 /// NM_001259853 /// NM_001274965 /// NM_001274966 /// NM_001274967 /// NM_001274968 /// NM_001274969 /// NM_001274970 /// NM_001274971 /// NM_001300146 /// NM_001300147	---	0006810 // transport // inferred from electronic annotation /// 0006811 // ion transport // inferred from electronic annotation /// 0006821 // chloride transport // inferred from direct assay /// 0022008 // neurogenesis // inferred from mutant phenotype /// 0034220 // ion transmembrane transport // inferred from electronic annotation /// 1902476 // chloride transmembrane transport // inferred from direct assay	0005886 // plasma membrane // inferred from electronic annotation /// 0016020 // membrane // inferred from electronic annotation /// 0016021 // integral component of membrane // inferred from electronic annotation /// 0016935 // glycine-gated chloride channel complex // inferred from sequence or structural similarity	0005230 // extracellular ligand-gated ion channel activity // inferred from electronic annotation /// 0005254 // chloride channel activity // inferred from direct assay /// 0016934 // extracellular-glycine-gated chloride channel activity // inferred from sequence or structural similarity	---	This probe set was annotated using the Matching Probes based pipeline to a UniGene identifier using 1 transcripts. // false // Matching Probes // A	AY060328(14)	AY060328 // Drosophila melanogaster GH21757 full length cDNA. // gb // 14 // ---	---	0.0413892	-0.474746	-0.758969	1.36979	-0.220651	0.202025	0.577004	-0.45927	0.0504957	0.0391169	0.089515	-0.723283	-0.0247047	-0.14162	0.151493	0.269107	0.0419603	-1.14379	-0.0743587	0.0699024	-0.315764	-0.29902	0.368615	0.0684451	-0.460588	-1.05508	-0.134559	0.55974	-0.0775969	-0.490424	0.997544	0.625035	0.281059	0.107304	-0.157178	-0.771965	0.384952	-0.0739106	-1.75509	-0.255721	0.611961	-0.0856531	-0.0272954	-0.547478	-0.0591572	0.0571354	-0.374355	0.0864145	-0.067445	0.287318	0.0880107	-0.0399629	-0.0244621	0.725638	-0.146801	0.231592	-1.0597	-0.984719	-0.23913	-1.71518	0.317748	-0.718029	-0.29886	-0.403526	-0.439347	0.290266	0.1992	-0.531118	-1.18981	0.327851	0.0320341	-0.195044	-0.0568844	-0.888695	-0.669002	0.527928	-0.216641	-0.422522	-0.124135	0.0673588	-0.211256	0.142564	0.595394	-0.209873	-0.303284	-0.58492	0.256395	0.251063	1.66843	-0.128994	-0.406594	0.032928	0.999867	0.0576354	0.724203	-0.177527	-0.309853	-0.29665	-0.0613312	-0.141525	0.500004	0.409464	0.858183	-0.546907	0.479348	0.0779129	-0.436858	0.457572	-0.0275387	-0.341986	-1.21354	-0.384145	0.0506418	0.45891	-0.10634	0.0169793	-0.437317	0.0833108	0.149481	1.12852	0.16463	0.318776	0.945983	0.152369	-0.363237	-0.16991	1.00854	0.977349	0.24611	1.69198	-0.437843	-0.745397	-0.480214	0.00774651	-0.647629	-1.8818	1.26138	-0.259546	0.252729	-0.236103	0.316773	1.02609	0.0991239	-0.215221	0.547961	0.15616	0.0761906	0.0150333	0.637893	-0.499485	0.265325	0.80546	-3.35662	0.333341	0.0881545	0.00406259	-0.342293	-0.953665	0.0791127	-0.263793	-0.00865868	0.145594	0.14433	-0.570615	0.0394087	0.235402	-0.270797	0.0497644	0.344221	0.171375	0.160112	-0.886535	-0.547777	0.0898252	-0.281892	-0.280437	-0.198351	-0.402585	1.35529	0.197267	0.470346	-0.718979	0.161978	0.0676063	0.00126382	0.281232	-0.443004	0.155365	0.130102	-0.113323	0.115438	-1.4575	-0.255743	0.407329	0.428974	0.410294	-0.307711	0.453856	-0.292656	-0.436532	0.105311	-0.0197408	-0.715857	0.799892	0.494595	0.0191128	0.185884	0.775647	-0.315841	-0.220977	0.0483625	-0.296589	-0.406481	0.557461	-0.122064	0.151603	-0.422819	-0.457671	0.0926834	-0.361035	0.358994	-0.567923	-0.0441407	-0.592314	-0.0190184	-0.233391	0.0297712	1.0522	0.716605	0.102416	0.382066	-0.0705028	-0.0496904	0.344311	-0.486197	-0.320508	-0.107029	-0.26555	-0.365473	-0.0396531	0.837048	0.476254	0.368369	-0.739575	-0.929473	-0.123174	-0.0921242	-0.589973	-0.287658	-0.557699	0.139226	0.287103	-0.111835	0.111416	-0.169778	0.561023	-0.135176	0.276609	0.508934	-0.041318	0.0318743	-0.663191	0.288158	-0.162579	0.706704	-0.409084	0.311501	0.272594	-0.0619824	-0.0956959	0.00252597	0.601703	-0.106638	-0.194006	-0.112821	0.0569233	-0.935055	-0.0778334	-0.448939	-0.552996	-0.453516	-0.074817	0.122849	0.657094	0.037984	0.512217	-0.419741	0.146621	0.640842	-0.46398	0.317386	-0.276568	-0.377256	-0.0746037	-0.140972	1.89497	-0.209362	-1.10128	-0.828583	0.449984	0.335216	0.489534	0.252603	0.0440709	-0.0882685	-0.460294	-0.777561	-0.55298	-0.266454	0.661561	-0.454123	0.24742	-0.272672	0.259003	-0.183325	0.415297	-0.271128	-0.212872	-0.913753	0.198742	0.159076	-0.147481	1.46765	0.0419465	0.579675	-0.564077	0.0780543	1.06631	-0.756046	-0.726626	-0.455594	0.0436793	-0.0887816	-0.0393682	0.282803	-0.401639	-0.266161	-0.14402	0.292837	0.0985621	-0.68363	-0.644275	-0.202765	0.376843	0.30794	-0.0878593	-0.0462288	0.189953	0.0960862	-0.0265317	-0.187442	-0.169997	-0.605613	-0.312855	0.526407	-0.485606	0.0950777	-0.149204	0.432655	-0.285382	0.35727	0.29627	0.158732	0.470708	-0.446164	0.338476	0.166085	0.30096	-0.22837	0.0509455	-0.075185	0.235259	-0.110653	-0.598626	-0.408292	0.0808019	-0.0410628	1.01802	-0.151326	1.05501	0.0137145	-0.0185977	0.801335	0.514397	0.454403	-0.43109	-0.147315	-0.0786757	-1.90306	-0.278149	0.651504	0.0454376	-0.201332	-0.0420111	0.328056	-0.445333	0.422583	1.19594	-0.0573887	1.54277	-0.0154436	0.793251	0.104901	-0.0900728	0.100502	0.00828651	0.441048	-0.23313	-0.376494	-0.114373	-0.418569	0.30974	-0.0310616	0.256716	-0.174793	-0.368385	0.499987	-0.161267	1.62429	-0.344156	-0.448052	0.0279443	0.208999	-0.287906	-0.421813
1627712_at	30-Mar-16	Flybase	CG13490-RA	CG13490-RA /FEA=BDGP /GEN=CG13490 /DB_XREF=CG13490 FBgn0034673 /SEG=chr2R:+17011364,17012831 /MAP=58A4-58A4 /LEN=894 /DEF=(CG13490 gene symbol:CG13490 FBgn0034673 )	CG13490-RA	Dm.15335	Dm.26996	March 2006 (FlyBase/BDGP 5.3)	chr2R:17855318-17856785 (+) // 100.0 //	pickpocket 9	ppk9	chr58A4-58A4	full length	FBgn0085398	37498	Q9W2B5 /// A0A0B4LG42	---	NP_001286700 /// NP_611622	NM_001299771 /// NM_137778	FBgn0085398	0006810 // transport // inferred from electronic annotation /// 0006811 // ion transport // inferred from electronic annotation /// 0006814 // sodium ion transport // inferred from sequence or structural similarity /// 0035725 // sodium ion transmembrane transport // inferred from electronic annotation /// 0035725 // sodium ion transmembrane transport // inferred from sequence or structural similarity	0016020 // membrane // inferred from electronic annotation /// 0016021 // integral component of membrane // inferred from sequence or structural similarity	0005272 // sodium channel activity // inferred from sequence or structural similarity	IPR001873 // Na+ channel, amiloride-sensitive // 0.0 /// IPR001873 // Na+ channel, amiloride-sensitive // 0.0	This probe set was annotated using the Matching Probes based pipeline to a Entrez Gene identifier using 4 transcripts. // false // Matching Probes // A	FBtr0112594,FBtr0344888,NM_001299771(14),NM_137778(13)	FBtr0112594 // type=mRNA; loc=2R:join(17851678..17852204,17855231..17855428,17855506..17855790,17855854..17856090,17856171..17856349,17856541..17856606,17857018..17857109,17857674..17857739,17857955..17857994,17858060..17858169); ID=FBtr0112594; name=CG34369-RA; dbxref=FlyBase:FBtr0071725,FlyBase:FBtr0112594,FlyBase_Annotation_IDs:CG34369-RA,FlyBase:FBtr0071724,FlyBase_Annotation_IDs:CG13489-RA,FlyBase_Annotation_IDs:CG13490-RA,REFSEQ:NM_137778; score=6; score_text=Moderately Supported; MD5=9512af2aef44dc471ec81306b4476f55; length=1800; parent=FBgn0085398; release=r5.46; species=Dmel; // flybase // 13 // --- /// FBtr0112594 // cdna:known chromosome:BDGP6:2R:21964173:21970664:1 gene:FBgn0085398 transcript:FBtr0112594 description: pickpocket 9 // ensembl // 13 // --- /// FBtr0344888 // cdna:known chromosome:BDGP6:2R:21964173:21970664:1 gene:FBgn0085398 transcript:FBtr0344888 description: pickpocket 9 // ensembl // 14 // --- /// GENSCAN00000023806 // cdna:novel chromosome:BDGP6:2R:21962456:21970664:1 transcript:GENSCAN00000023806 description: // ensembl // 13 // --- /// NM_001299771 // Drosophila melanogaster pickpocket 9 (ppk9), transcript variant B, partial mRNA. // refseq // 14 // --- /// NM_137778 // Drosophila melanogaster pickpocket 9 (ppk9), transcript variant A, partial mRNA. // refseq // 13 // --- /// SNAP00000013588 // cdna:novel chromosome:BDGP6:2R:21964173:21968855:1 transcript:SNAP00000013588 description: // ensembl // 13 // ---	---	-0.249894	-0.359312	0.830448	0.258174	0.225098	0.0467335	0.117615	0.50858	0.092775	0.297593	0.0859026	-0.438159	0.842627	0.215298	-0.21975	-0.341342	-0.309403	1.0483	0.707996	-0.267272	-0.374006	0.237033	0.428622	-0.0564537	0.122135	-0.126021	0.221435	0.329957	-0.371614	-0.114397	0.25569	0.0250057	0.00693718	0.010778	0.0785778	-0.215139	0.0715077	-0.264402	0.883115	0.314856	0.145387	0.334076	0.227589	-0.0994185	-0.059161	0.0355524	-0.550066	0.611968	-0.161916	0.0854321	-0.113773	0.443901	-0.520068	-0.232319	-0.127108	0.1279	-0.219812	0.209231	0.235493	-0.227217	0.0268296	0.0249929	-0.559886	-0.0848613	-0.0961876	0.0867535	-0.0390014	0.556732	0.804209	0.00750383	0.233009	-0.0279168	-0.367094	0.31269	1.55997	0.281014	-0.674146	0.251016	0.0881325	0.0553045	0.207669	-0.00720137	-0.0111742	-0.438572	0.170885	0.517982	0.309621	-0.208666	0.252475	-0.588227	0.0682381	0.0137392	0.207041	0.168193	-0.238765	0.124667	-0.058991	0.0849003	-0.537822	-0.0175536	-0.155428	-0.272775	0.249514	-0.176148	-0.051756	-0.0800102	-0.159407	-0.0794486	-0.688454	-0.40521	0.506312	-0.0247382	0.398323	0.327798	-0.07224	0.936071	-0.0758565	0.328773	-0.18158	-0.319918	0.394864	-0.0107867	-0.663211	-0.104436	-0.0269954	-0.426414	0.545554	0.344658	0.0800395	0.638516	0.277877	0.169158	0.284032	0.273798	-0.340108	-0.206923	0.0172349	-0.149422	0.0989618	0.134553	0.0536991	0.91389	-0.160621	-0.0933068	0.704924	0.168047	-0.277652	0.00627829	0.48558	-0.161337	0.220389	0.11912	0.48508	0.125641	0.0889333	0.099786	0.144136	0.379703	0.203391	-1.19511	0.1918	-0.35984	-0.0447218	0.977702	0.209223	0.562032	0.597257	-0.00197878	-0.00346826	0.0677286	-0.861797	0.396733	-0.589359	-0.645703	-0.142314	0.0866417	-0.27353	-0.162499	0.452269	0.187519	-0.0381056	0.104478	-0.124411	-0.275515	-0.185095	-0.484767	-0.180506	-0.0857437	0.137324	-0.238704	-0.0237669	-0.388277	0.0227483	-1.22596	0.253363	-0.300081	-0.269102	-0.419767	-0.15938	0.0645474	-0.443447	0.305491	0.438339	0.256247	-0.700398	0.16716	0.329235	0.0582979	-0.168449	0.160233	-0.0257349	-0.681905	0.157888	0.399005	-0.242822	-0.123142	0.301326	0.376725	-0.0731812	0.253984	-0.0111748	-0.3045	0.290117	0.278071	0.0176871	-0.304144	-0.241391	0.269703	0.409183	0.0524396	-0.130603	0.414049	0.114295	-0.196202	-0.0909801	-0.0761263	0.246965	0.0711541	-0.601915	0.31793	0.305027	-0.227405	-0.70292	0.0137035	0.0582184	0.146721	-0.000929215	-0.40568	0.109319	-0.299832	0.023854	-0.0361108	0.237311	0.244943	0.105479	-0.437364	0.493401	0.167276	-0.572532	0.54608	0.465574	0.257309	0.055501	-0.242211	0.345432	0.0387912	0.0110745	0.451462	0.359086	-0.0988582	0.0768015	0.404551	0.0707024	-0.149601	-0.0915088	-0.500055	-0.0464044	-0.243311	0.270059	-0.289164	-0.326337	-0.495134	0.0722512	-0.420059	-0.00171089	-0.112757	0.410406	0.254712	-0.489191	-0.140753	-0.165335	0.284783	-0.160075	-0.237901	0.0311314	-0.141191	-1.61007	0.277845	-0.0278123	-0.256548	0.0851655	-0.194267	-0.476178	-0.285793	0.215301	-0.430897	0.0396992	0.509198	0.425113	-0.0833886	-0.466897	-0.0881393	-0.400807	-0.105062	0.0612346	-0.695384	0.41756	-0.157058	-0.0110109	-0.214875	-0.0889167	0.103438	0.436683	0.0661868	-0.839533	-0.426457	0.114646	0.224999	0.657744	0.403858	-0.384599	0.103649	-0.294717	-0.184016	-0.104201	0.442303	-0.509489	0.299506	-0.11508	-0.193781	-0.556876	0.0453738	0.307259	0.429754	-0.0054702	-0.102033	0.337506	0.755335	-0.139814	0.362534	-0.798183	0.173642	-0.169271	0.0155167	-0.66509	-0.749569	-0.106179	0.119868	-0.0900886	-0.1547	0.0542422	0.0901377	0.210346	0.0312666	-0.354873	0.0340884	-0.286365	-0.121849	0.133526	-0.261351	-0.318171	-0.00235564	-0.0719922	0.0223141	0.158326	-0.150165	-0.0784086	-0.553206	0.194022	1.03646	-0.129016	0.179431	0.27041	-0.0297264	-0.404281	0.507192	-0.281615	-0.188953	-0.231313	0.341149	0.394736	-0.69626	-0.426682	-0.658904	0.147671	-0.0429426	0.824499	-0.207147	-0.432721	-0.220222	0.450894	0.199022	-0.0332149	-0.257343	0.186364	-0.0547262	-0.125196	-0.24593	-0.494652	-0.121484	0.0707621	0.946964	-0.206217	0.0151344	0.350447	-0.0182806	0.33004	-0.193689	-0.318756	0.55622	0.0645865	0.0607361	0.442242	-0.153375	-0.27442
1625844_s_at	30-Mar-16	Flybase	CG5393-RB	CG5393-RB /FEA=BDGP /GEN=apt /DB_XREF=CG5393 FBgn0015903 /SEG=chr2R:+18608464,18643268 /MAP=59F1-59F4 /LEN=2776 /DEF=(CG5393 gene symbol:apt FBgn0015903 (GO:0007507 heart development) (GO:0003702 RNA polymerase II transcription factor) (GO:0003723 RNA binding))	CG5393-RB	Dm.15850	Dm.6653	March 2006 (FlyBase/BDGP 5.3)	chr2R:19452419-19487223 (+) // 100.0 //	apontic	apt	chr59F1-59F4	full length	---	37734	O44203 /// O61602 /// D3DMD0 /// O17430 /// O16114 /// A0A0B4KGD0 /// Q9W1M6 /// Q8MLR4	---	NP_001261153 /// NP_477179 /// NP_477180 /// NP_726342 /// NP_726343 /// NP_726344	NM_001274224 /// NM_057831 /// NM_057832 /// NM_166609 /// NM_166610 /// NM_166611	FBgn0015903	0006357 // regulation of transcription from RNA polymerase II promoter // non-traceable author statement /// 0007274 // neuromuscular synaptic transmission // inferred from mutant phenotype /// 0007298 // border follicle cell migration // inferred from mutant phenotype /// 0007319 // negative regulation of oskar mRNA translation // non-traceable author statement /// 0007319 // negative regulation of oskar mRNA translation // traceable author statement /// 0007417 // central nervous system development // inferred from mutant phenotype /// 0007424 // open tracheal system development // inferred from mutant phenotype /// 0007424 // open tracheal system development // traceable author statement /// 0007427 // epithelial cell migration, open tracheal system // inferred from mutant phenotype /// 0007428 // primary branching, open tracheal system // traceable author statement /// 0007507 // heart development // traceable author statement /// 0010468 // regulation of gene expression // inferred from mutant phenotype /// 0035289 // posterior head segmentation // inferred from mutant phenotype /// 0045944 // positive regulation of transcription from RNA polymerase II promoter // inferred from direct assay /// 0046011 // regulation of oskar mRNA translation // inferred from genetic interaction /// 0046426 // negative regulation of JAK-STAT cascade // inferred from genetic interaction /// 0048149 // behavioral response to ethanol // inferred from mutant phenotype	0005634 // nucleus // inferred from direct assay /// 0005737 // cytoplasm // inferred from direct assay	0001158 // enhancer sequence-specific DNA binding // inferred from direct assay /// 0003700 // transcription factor activity, sequence-specific DNA binding // inferred from direct assay /// 0003729 // mRNA binding // traceable author statement /// 0003730 // mRNA 3'-UTR binding // inferred from direct assay /// 0005515 // protein binding // inferred from physical interaction /// 0043565 // sequence-specific DNA binding // inferred from direct assay	---	This probe set was annotated using the Matching Probes based pipeline to a UniGene identifier using 1 transcripts. // false // Matching Probes // A	AJ001615(10)	AJ001615 // Drosophila melanogaster mRNA for tracheae defective protein. // gb // 10 // ---	FBtr0072066 // flybase // 7 // Cross Hyb Matching Probes /// FBtr0072067 // flybase // 7 // Cross Hyb Matching Probes /// FBtr0072068 // flybase // 7 // Cross Hyb Matching Probes /// FBtr0072069 // flybase // 7 // Cross Hyb Matching Probes /// FBtr0072070 // flybase // 7 // Cross Hyb Matching Probes /// FBtr0332926 // flybase // 7 // Cross Hyb Matching Probes /// FBtr0072066 // ensembl // 7 // Cross Hyb Matching Probes /// FBtr0072067 // ensembl // 7 // Cross Hyb Matching Probes /// FBtr0072068 // ensembl // 7 // Cross Hyb Matching Probes /// FBtr0072069 // ensembl // 7 // Cross Hyb Matching Probes /// FBtr0072070 // ensembl // 7 // Cross Hyb Matching Probes /// FBtr0332926 // ensembl // 7 // Cross Hyb Matching Probes /// NM_057831 // refseq // 7 // Cross Hyb Matching Probes /// NM_166610 // refseq // 7 // Cross Hyb Matching Probes /// NM_166611 // refseq // 7 // Cross Hyb Matching Probes /// NM_166609 // refseq // 7 // Cross Hyb Matching Probes /// NM_057832 // refseq // 7 // Cross Hyb Matching Probes /// NM_001274224 // refseq // 7 // Cross Hyb Matching Probes /// BT099792 // gb // 7 // Cross Hyb Matching Probes /// AF009676 // gb // 7 // Cross Hyb Matching Probes /// AF053079 // gb // 6 // Cross Hyb Matching Probes /// AY061493 // gb // 7 // Cross Hyb Matching Probes	0.65749	-1.85358	-0.323243	0.433184	0.576661	-0.00997451	0.0787658	1.12904	2.77535	0.663854	-0.400753	-0.702169	-0.199478	0.0813576	-0.9442	-2.29212	-1.10763	2.19674	0.671417	-0.859084	1.72862	1.34588	-0.501804	-0.11431	0.567866	1.38765	-0.201947	-0.362122	-1.27475	0.150915	-0.304639	1.03166	-0.163509	-0.964252	-0.926814	-0.79076	1.37066	0.108109	-1.40759	0.197158	-0.880375	-1.60597	0.763991	0.388278	-0.059166	-0.467263	1.06142	0.929646	0.506469	-0.290638	-0.446155	-0.555263	0.137114	-0.123425	0.13431	0.496731	-0.166544	-0.427323	-0.00761747	0.392715	-0.284862	1.16894	-1.29823	0.0823766	1.35414	-1.12038	0.139261	0.909601	0.00963194	-0.155718	-0.651839	0.600903	-0.54853	-0.909128	-0.68113	0.924398	0.627721	-0.584002	0.920685	0.0958379	-1.78255	-0.127026	-0.758085	-1.49039	-0.103295	-0.228525	0.105682	-0.439534	-0.34827	1.04914	0.197637	1.12127	-0.455458	-0.921134	2.81203	0.565253	-0.464853	-0.386144	0.643361	-0.529267	-0.638966	0.248092	-0.7659	-0.470651	0.0577616	-0.603328	-1.09346	0.962169	-1.00267	0.139525	0.946365	-0.265041	-0.903892	0.000766349	3.55783	0.0390687	0.434653	0.271501	0.249247	0.468307	-0.854213	0.092166	0.531638	-1.03382	-0.423336	0.394629	0.797276	-0.738611	-1.03402	-0.348448	-0.85409	0.948812	0.00948563	-0.259387	-0.188769	-0.878937	-0.302299	-0.17444	0.216937	0.51359	-1.0702	-0.317168	1.42157	1.04554	-0.770793	-0.0465883	-0.128114	-0.752594	1.32421	0.232579	0.659528	-0.215164	0.818766	0.549664	-0.32139	-0.848382	0.293639	0.647806	0.276778	1.54148	-0.23411	-1.14734	-0.0984339	-0.749016	0.937135	-0.36916	-1.07818	-0.172538	-0.738616	0.0998515	-0.612808	-0.669978	-0.0727741	0.862188	1.07177	1.90041	-0.256113	-0.0315751	-0.173661	0.141085	-0.914921	0.619111	-0.103913	0.45875	-0.823106	-0.214816	1.48222	-0.224867	0.0668761	-0.112361	0.148775	1.14996	-0.940475	-1.75504	0.00425991	-0.0974848	0.693291	1.30719	1.31624	0.266689	-0.791825	0.634807	-0.459448	0.295356	0.284108	-0.232057	0.070252	0.439104	-0.0786659	-0.0057215	0.0976046	1.48463	0.315136	0.35821	-1.50818	-1.65058	0.680107	0.0492081	-0.154805	-0.867772	0.0572908	2.03748	-0.0873148	0.260768	1.34712	0.438885	-0.0395819	0.800274	0.467395	0.838587	2.04177	-1.60223	-0.775766	0.563055	-0.332089	0.456874	0.171911	-1.46525	-0.300955	0.0782232	1.01544	0.431712	-0.271309	0.407408	0.74455	-0.310823	0.162163	-0.100464	0.26875	0.0124303	1.19572	0.129497	0.216053	0.104817	0.854987	0.888691	1.47133	0.836575	-1.0951	-0.706892	0.380811	-0.149079	-0.169581	-0.269137	0.00881571	1.23128	-0.714787	0.851247	-0.00822543	-0.589761	0.246143	0.315294	0.145396	0.741529	-0.644421	-0.623835	-0.21535	1.3751	-1.2917	0.317811	-0.403322	1.09372	-2.00434	0.286638	0.130011	-0.750256	-1.10314	1.3159	-0.917932	0.514282	0.427918	0.105298	0.890533	-0.588531	-0.766099	-0.366111	-0.326508	0.180939	1.74317	-0.126955	1.65027	0.241516	0.185505	-1.43881	-1.86762	-0.49694	-0.649101	-0.448853	-0.277926	1.36624	1.36085	-0.0818139	-1.63519	-0.433941	-0.414178	0.0149211	-0.14012	0.673217	-1.34978	-0.009464	-0.49772	0.621473	0.31032	-0.262557	3.44515	-0.393677	0.707173	-1.68544	0.868421	-0.67335	0.0817966	0.340702	-0.579017	-0.165545	0.0566639	-1.27118	0.501336	1.05674	-0.181202	0.162666	0.365019	-0.679158	-0.141889	0.159945	-0.0114594	0.165	0.477263	0.306042	-3.75387e-05	-0.203956	0.470871	-0.560054	0.899152	-0.554551	2.53294	-1.53092	-1.98207	1.13052	0.317065	-0.296177	-0.270365	0.888848	0.249581	0.429654	0.360861	-0.0815815	-0.0443324	-0.21365	-0.453495	-0.832224	0.42787	-0.784843	0.896316	0.737797	-0.42095	-1.50886	0.186103	0.986216	0.843151	0.767597	-0.293601	-0.0861137	-0.355038	1.5932	-0.264355	0.454188	-0.939019	0.103825	-0.525486	-0.619038	3.19952	0.381007	1.00381	-0.180562	-0.991347	0.895569	-0.552061	-0.878529	1.46111	-0.565443	0.435058	0.628941	0.855625	-0.335801	0.0466623	-1.63659	-0.415918	0.878607	-0.561501	0.21685	-0.672679	-0.0638361	-0.717027	-1.64428	0.183126	0.307971	-0.197674	0.261044	1.12812	-0.212795	0.794283	-0.77511	0.0736869	-0.497389	1.23485
1632749_at	30-Mar-16	Flybase	CG7325-RA	CG7325-RA /FEA=BDGP /GEN=Eig71Ek /DB_XREF=CG7325 FBgn0014851 /SEG=chr3L:+15610126,15610682 /MAP=71E5-71E5 /LEN=439 /DEF=(CG7325 gene symbol:Eig71Ek FBgn0014851 )	CG7325-RA	Dm.26140	Dm.4092	March 2006 (FlyBase/BDGP 5.3)	chr3L:15654347-15654903 (+) // 100.0 //	CG7325 gene product from transcript CG7325-RA	Eig71Ek	chr71E5-71E5	full length	FBgn0014851	39712	Q24078 /// F2FBB5 /// Q9VUT3	---	NP_648797	NM_140540	FBgn0014851	0007552 // metamorphosis // inferred from expression pattern /// 0042742 // defense response to bacterium // inferred from sequence or structural similarity	0005576 // extracellular region // not recorded	---	---	This probe set was annotated using the Matching Probes based pipeline to a Entrez Gene identifier using 2 transcripts. // false // Matching Probes // A	FBtr0075575,NM_140540(14)	BT126202 // Drosophila melanogaster MIP30130 full insert cDNA. // gb // 14 // --- /// FBtr0075575 // type=mRNA; loc=3L:join(15654348..15654396,15654458..15654664,15654721..15654909); ID=FBtr0075575; name=Eig71Ek-RA; dbxref=FlyBase:FBtr0075575,FlyBase_Annotation_IDs:CG7325-RA,REFSEQ:NM_140540; score=15; score_text=Strongly Supported; MD5=5fcc2a1907a2ea0468f3591273913b13; length=445; parent=FBgn0014851; release=r5.46; species=Dmel; // flybase // 14 // --- /// FBtr0075575 // cdna:known chromosome:BDGP6:3L:15661248:15661809:1 gene:FBgn0014851 transcript:FBtr0075575 description: Eig71Ek // ensembl // 14 // --- /// NM_140540 // Drosophila melanogaster Eig71Ek (Eig71Ek), mRNA. // refseq // 14 // --- /// SNAP00000008836 // cdna:novel chromosome:BDGP6:3L:15661272:15661682:1 transcript:SNAP00000008836 description: // ensembl // 13 // --- /// U24575 // Drosophila melanogaster L71-11 mRNA, complete cds. // gb // 12 // ---	GENSCAN00000035209 // ensembl // 7 // Cross Hyb Matching Probes	0.863973	0.836465	-0.675495	0.148032	-0.688828	-0.339647	0.789183	0.147936	-0.0370257	0.167492	0.688214	-0.257886	0.0109735	0.277989	-0.908605	0.0330762	0.0694003	-2.29413	-0.210508	-0.0300079	0.359243	-0.0898325	-0.75414	-0.200129	0.179028	0.123519	-0.341043	0.304236	0.753464	-0.618199	-0.206647	0.0302663	0.304771	0.0257519	-0.305824	0.250124	-1.01563	-0.910584	-0.699034	0.420421	-0.318837	-0.13813	9.31327	0.32356	-0.0592008	-0.0710732	1.00702	0.465108	-0.26272	0.569895	-1.6415	0.00724381	-0.423711	-1.48264	0.381593	-0.0201941	0.496664	0.20264	-0.694416	0.499002	0.127405	0.444197	-0.670563	-0.484586	0.451945	0.359203	0.298738	0.729465	0.09107	-4.04611	-0.203058	0.942461	-0.879742	0.853358	0.24207	0.560409	-1.2872	-0.539946	-0.958206	0.0718791	-0.687526	-0.50687	-0.252196	-0.718898	-0.094858	0.386146	0.198644	0.0324572	0.0160241	-0.116296	-0.55573	0.308401	0.716817	-0.404691	1.88435	-0.030995	0.304009	-0.110659	-1.45727	0.142311	-1.04474	0.292876	0.167458	-0.0314796	0.119923	-0.664365	-0.649107	0.931139	0.0601422	-0.404051	0.865114	-0.0490506	0.582942	0.24661	0.0244928	1.43725	-0.0710656	0.141818	-0.196669	0.249242	-0.241297	0.253872	-0.370517	-2.41434	-0.837647	0.437644	0.701099	0.526742	-0.143479	-0.0676237	0.56928	-0.186232	0.668503	-0.170019	-0.430572	-0.109641	0.638043	-0.0439473	0.252259	-0.270554	-0.88259	0.0546027	0.330669	0.125307	-0.096096	0.103124	0.283154	0.307819	-1.695	0.664251	-0.78842	-0.592609	-0.456141	0.492149	-0.241334	-2.61707	0.07192	-0.107966	0.163287	-2.92498	-0.0151092	-0.0897693	-0.517751	0.19204	0.149753	0.451618	1.0104	-1.0596	-0.167265	0.00599265	-0.0606203	-1.88042	7.13887	0.448974	0.320967	-0.0734116	-0.341225	0.791274	0.743396	0.0024044	0.131812	0.454987	0.291285	-0.0610055	0.0126779	0.708341	-0.0633185	-0.730303	-0.0148562	-0.504774	0.130552	0.00237076	-1.3815	-0.013849	-0.0520267	0.915727	-0.0402675	0.204754	-0.889128	-0.390299	-0.193164	0.0649131	0.691347	0.19352	0.233831	-0.549729	-0.379344	-0.0969389	0.182539	0.578047	-0.470024	0.144353	0.264457	0.229374	0.486019	0.0488256	-0.801441	0.676789	-0.824329	0.33621	-0.160654	-0.335347	0.0101037	0.969305	0.135467	0.228876	-0.283117	1.62332	-0.359154	-1.33194	0.575436	-1.01342	0.128989	-0.285016	0.479808	0.247938	0.471438	0.326231	0.225573	-0.263989	-0.347521	0.0797792	-0.813679	-0.247238	-0.804634	0.0550925	-0.205067	2.25997	0.429519	-3.61622	0.961524	-0.982004	0.0381612	0.471832	0.149964	0.204609	-0.72044	-1.52641	-0.142403	0.297819	-0.00367691	0.0929849	0.29384	-0.573055	0.448323	0.295937	0.60472	0.291393	0.51362	7.71305	1.81895	0.37147	-0.258142	-0.673363	-0.595691	0.259732	1.54916	0.229759	0.541702	0.567966	-0.187629	-0.574635	0.899166	0.210575	-0.268267	0.854886	0.251927	0.469821	0.639501	-0.40624	-0.183439	-0.779983	-0.295903	0.818641	0.565151	0.330564	-2.50352	-0.954385	-0.444606	0.308851	1.05936	-0.527301	-0.15799	-0.207627	-0.48134	0.214281	-0.00217006	-0.642364	-0.214718	0.0435839	0.0766194	0.0791125	0.109651	-0.058196	0.01941	0.187288	-0.219638	-0.460646	-0.144307	0.137017	0.291156	0.107545	-1.92159	-0.366748	-0.526079	-0.483321	0.774224	0.0374277	-0.241514	0.532564	-0.815659	-0.209052	-0.474706	-0.0338521	0.283695	-0.111643	0.956226	1.03314	-0.620227	-0.0191423	-0.550357	-3.10227	-0.300191	0.0849741	-0.0883271	-0.593895	-0.293315	1.57927	0.689811	-0.550834	-0.155588	0.254376	-0.17139	0.322494	0.898491	0.927967	0.10569	-0.431703	0.242014	0.110743	0.745393	-2.33712	-0.435367	-0.334491	-0.0552355	-1.84687	-0.0216305	-0.673865	0.542438	-0.325914	-0.104089	-0.712404	-0.0366267	0.673419	-0.420748	-0.604027	-0.542628	1.12448	-0.237187	-0.323293	-0.959647	-1.45479	-0.345367	-0.286475	0.0192847	-0.35645	-1.3915	-0.100371	-0.0532853	0.167564	-0.190006	-0.286541	0.54458	0.31748	-0.229756	0.550575	0.21346	-0.411347	-0.15022	0.610869	-0.161131	0.174064	0.373638	0.0018508	0.468136	-0.131162	1.26147	-0.16472	-0.0398327	0.142284	0.604205	0.111472	0.408615	0.0279952	1.19307	-0.627796	0.945767	-0.0436316	-0.138626	-0.0285852	-0.944015	-1.89219	0.314265	-0.736936	-0.91843
1638008_s_at	30-Mar-16	Flybase	CG2003-RA	CG2003-RA /FEA=BDGP /GEN=CG2003 /DB_XREF=CG2003 FBgn0039886 /SEG=chr3R:+27793217,27806004 /MAP=100C7-100D1 /LEN=1729 /DEF=(CG2003 gene symbol:CG2003 FBgn0039886 (GO:0005316 high affinity inorganic phosphate:sodium symporter))	CG2003-RA	Dm.40860	Dm.6475	March 2006 (FlyBase/BDGP 5.3)	chr3R:27803851-27816633 (+) // 99.71 //	CG2003 gene product from transcript CG2003-RA	CG2003	chr100E1-100E1	full length	FBgn0039886	43761	Q9V9S4 /// Q8SYP2 /// A0A0B4LHY6	---	NP_001287631 /// NP_651903 /// NP_733463	NM_001300702 /// NM_143646 /// NM_170584	FBgn0039886	0006820 // anion transport // --- /// 0055085 // transmembrane transport // inferred from electronic annotation	0005886 // plasma membrane // --- /// 0016020 // membrane // inferred from electronic annotation /// 0016021 // integral component of membrane // inferred from electronic annotation	0005316 // high-affinity inorganic phosphate:sodium symporter activity // inferred from sequence or structural similarity /// 0022857 // transmembrane transporter activity // ---	---	This probe set was annotated using the Matching Probes based pipeline to a Entrez Gene identifier using 6 transcripts. // false // Matching Probes // A	FBtr0085870,FBtr0085871,FBtr0344271,NM_001300702(14),NM_143646(14),NM_170584(14)	AY071412 // Drosophila melanogaster RE49527 full length cDNA. // gb // 13 // --- /// FBtr0085870 // type=mRNA; loc=3R:join(27803843..27804036,27814974..27815051,27815109..27815248,27815313..27816631); ID=FBtr0085870; name=CG2003-RA; dbxref=FlyBase:FBtr0085870,FlyBase_Annotation_IDs:CG2003-RA,REFSEQ:NM_143646,REFSEQ:NM_143646; score=15; score_text=Strongly Supported; MD5=80ac306a2c2b2bd890004ca6e32039c6; length=1731; parent=FBgn0039886; release=r5.46; species=Dmel; // flybase // 14 // --- /// FBtr0085870 // cdna:known chromosome:BDGP6:3R:31978121:31990909:1 gene:FBgn0039886 transcript:FBtr0085870 // ensembl // 14 // --- /// FBtr0085871 // type=mRNA; loc=3R:join(27812571..27812849,27814974..27815051,27815109..27815248,27815313..27816631); ID=FBtr0085871; name=CG2003-RB; dbxref=FlyBase:FBtr0085871,FlyBase_Annotation_IDs:CG2003-RB,REFSEQ:NM_170584,REFSEQ:NM_170584; score=7; score_text=Moderately Supported; MD5=5d3a34f041e2571e7c8661a96de867ec; length=1816; parent=FBgn0039886; release=r5.46; species=Dmel; // flybase // 14 // --- /// FBtr0085871 // cdna:known chromosome:BDGP6:3R:31986849:31990909:1 gene:FBgn0039886 transcript:FBtr0085871 // ensembl // 14 // --- /// FBtr0344271 // cdna:known chromosome:BDGP6:3R:31986849:31990909:1 gene:FBgn0039886 transcript:FBtr0344271 // ensembl // 14 // --- /// GENSCAN00000034774 // cdna:novel chromosome:BDGP6:3R:31977739:31990898:1 transcript:GENSCAN00000034774 description: // ensembl // 14 // --- /// NM_001300702 // Drosophila melanogaster CG2003, transcript variant C (CG2003), mRNA. // refseq // 14 // --- /// NM_143646 // Drosophila melanogaster CG2003, transcript variant A (CG2003), mRNA. // refseq // 14 // --- /// NM_170584 // Drosophila melanogaster CG2003, transcript variant B (CG2003), mRNA. // refseq // 14 // --- /// SNAP00000017730 // cdna:novel chromosome:BDGP6:3R:31989299:31990898:1 transcript:SNAP00000017730 description: // ensembl // 14 // ---	---	0.915646	-0.0708553	-0.590461	-0.326905	-1.06593	-1.15064	0.0833884	-0.447836	-1.47853	1.34059	-0.776862	-0.341516	-1.03459	0.119474	1.96026	-1.58138	1.36872	0.337981	0.086842	-2.27492	1.06932	0.532747	-0.0592846	2.09591	-0.0227848	-4.37867	-2.14356	-0.117001	-2.79654	0.408197	-1.5358	-0.794238	0.391474	0.521659	-0.654515	-0.943117	3.13964	1.11158	-0.202172	-1.30781	0.530961	0.235091	-1.96126	0.543833	-0.0592778	0.933052	-1.3583	-0.982542	-0.769049	-2.5139	-0.267103	-0.476371	1.46118	-0.562888	-1.00462	-1.54557	0.0988226	1.08218	-0.566283	0.751891	-0.323098	-1.1887	0.164476	1.22249	1.30088	-0.0384753	-0.309865	-0.457145	0.00501799	1.59212	-0.0216345	-1.22566	-1.35532	0.137401	1.01277	1.17772	-1.05183	0.0790958	1.4371	-1.26122	-0.286788	-0.886975	-0.282281	0.0327907	0.169048	-1.46676	-0.138925	-0.208218	0.643247	2.25131	-0.508737	-0.992592	0.478049	-0.449567	0.835057	-0.205333	-0.167538	0.596341	-1.10813	0.980561	-2.57163	0.579441	0.565948	-2.21931	-0.00371553	0.151113	-1.00148	-0.288793	-2.20522	0.522815	-1.62806	1.46105	-2.12523	3.30786	-1.05557	-1.26624	0.257489	0.0915217	0.0304089	-1.40405	-1.22728	-2.27258	0.400506	0.108191	0.598723	-1.33321	0.858075	2.47591	-0.0834406	-0.570577	-0.446318	-0.492931	-1.83725	0.70589	0.264644	0.549898	-1.19356	1.17273	-0.257186	-3.35545	-0.517617	-1.40406	0.448658	0.0251059	0.604689	-0.527405	0.658787	-2.75891	0.890399	-1.05255	-1.10808	0.339317	1.21261	-0.734097	-1.64027	0.171485	-1.22973	-0.330045	-0.752388	0.642111	-0.576532	0.551259	-0.874126	-0.330466	0.565881	-0.469818	-1.6503	-4.03894	-1.36751	-0.235652	1.34817	0.57768	0.273308	0.726749	-0.943955	-1.90014	1.3097	2.33798	1.01952	0.203408	-3.77124	-0.0829566	-0.720162	4.04789	-0.44713	2.38908	-0.46515	2.62969	-0.336633	0.0407216	1.12422	-1.56856	0.444511	0.739539	1.02572	0.190334	-1.93137	-0.764238	-0.0941534	0.330496	-1.01956	-1.08318	0.638572	-0.0509739	-0.104397	0.438289	1.1146	-1.07544	1.01154	0.438304	0.69735	0.331393	-0.93393	1.70966	-1.59247	1.25816	0.624668	0.0488432	0.432303	-1.64372	2.17127	-0.191634	-1.96641	-1.37653	0.330731	-0.248642	1.47094	0.106988	-1.22819	-0.233169	-0.125419	0.188764	-3.12592	-0.0632597	1.34914	-0.255317	0.0797224	0.144521	-2.68718	-1.69577	0.0528411	-0.995453	-0.315044	-1.38244	1.42001	0.12542	0.552857	-0.329625	0.268875	0.620726	-0.498677	-0.145123	-0.965394	-0.129048	-0.416159	0.822606	1.47179	-0.28996	-1.49079	1.0319	1.2339	-0.754962	0.356789	2.80433	0.640138	-3.35726	-0.662061	-0.916148	2.44536	1.30321	-0.308995	-0.564201	-0.683036	0.502357	1.11627	0.211706	-1.9291	-0.319367	-1.34214	-0.010517	-0.192341	1.96419	3.69391	1.83321	0.634286	0.585869	-0.782913	2.25624	-1.14174	-0.590651	0.237668	-1.46092	1.0283	0.997283	1.2636	-0.984009	0.524512	1.31925	-1.84923	1.28512	-0.801474	0.6315	-0.0361202	0.919137	-0.74019	-0.205035	-0.467731	0.446766	1.3722	6.48525	0.740975	-1.12769	0.318526	-0.169879	-0.254091	0.211923	-4.82393	-1.74821	-0.278151	3.3231	-0.830696	0.0709453	-0.3645	-0.9667	-0.05692	0.289291	0.479615	0.535819	0.483505	1.44438	1.01282	-1.47225	-0.719778	0.626976	-0.25658	-0.032982	0.627998	-0.169328	-1.09998	1.50744	0.621766	0.174232	0.762958	-0.941379	1.00743	1.34409	-0.873166	-2.15342	1.07231	1.05156	-1.65717	2.72597	-0.0207218	-0.153172	-0.741869	1.72182	-0.0415757	0.47971	0.367375	1.00912	0.442061	2.58799	3.31906	1.09911	-0.178064	-0.198426	-0.46568	3.34967	0.291872	0.739801	-0.445721	-0.878122	1.40127	0.528033	-0.31855	1.51499	-0.867424	0.289732	1.74822	-1.84502	-0.807097	-1.12578	1.36553	0.381986	-0.15619	-0.335092	1.60662	-2.12301	0.977364	-1.38273	-0.0304818	-0.568932	-0.461784	-1.11341	0.73938	0.358273	-0.183476	-0.460712	1.13878	0.258008	-0.285925	2.72005	0.841479	-0.399894	-0.540915	-3.27309	-1.54621	0.508767	0.506809	0.89008	0.379314	0.601049	0.389887	-0.498428	-1.21902	0.291759	-2.14615	0.988686	-1.08995	-0.350204	0.284561	-0.671752	-2.27985	0.537689	-0.464851
1631184_at	30-Mar-16	Flybase	HDC06176	HDC06176 /FEA=HDP /SEG=chr2R:-8376231,8376724	HDC06176	Dm.18777	---	March 2006 (FlyBase/BDGP 5.3)	chr2R:9199022-9199515 (-) // 100.0 //	---	---	---	---	---	---	---	---	---	---	---	---	---	---	---	This probe set was annotated using the Genome Target Overlap based pipeline to a ENSEMBL identifier using 1 transcripts. // false // Genome Target Overlap // B	GENSCAN00000030724	GENSCAN00000030724 // cdna:novel chromosome:BDGP6:2R:13303198:13314141:-1 transcript:GENSCAN00000030724 description: // ensembl // --- // chr2R:9190702-9201646(-)	---	-0.30331	0.182177	0.16004	-0.224395	0.49166	0.672124	0.307103	0.318499	0.235391	-0.0144734	0.015231	0.638866	0.152598	0.509846	-0.582252	1.10999	-0.826134	0.296509	-0.271499	-0.654042	-0.69327	-0.350377	0.0749583	0.237415	0.442774	-0.850948	0.524018	0.214842	0.251971	-0.69458	-0.111472	-1.09959	0.0116865	-0.118437	-0.234619	0.908782	-0.234052	0.119257	0.295517	0.112581	-0.319983	0.360645	0.450381	-0.00581744	-0.0594766	-0.440316	0.192494	0.222201	0.0903865	-0.326676	0.767182	1.04868	0.547851	-0.183311	-0.312534	-0.379782	-0.0546108	1.21127	0.614729	0.222048	0.133851	-0.431152	0.279294	-0.137766	0.925335	-0.5869	-0.258871	-0.345124	0.335885	-0.557969	-0.181495	0.131826	1.33664	-2.06931	2.66374	0.626478	-0.712292	-0.0349302	-0.0486761	-0.119042	-0.0498708	0.0400126	-0.144137	0.11689	0.0523648	0.349493	0.340334	-0.138731	-0.896575	0.605259	0.112604	0.0202899	-0.772735	-0.475675	1.90126	-0.0654509	-0.88287	0.220174	0.902532	-0.384961	0.290746	-0.114992	-0.00590376	0.0256324	-0.60013	-0.474077	-0.196112	-0.857155	-0.0737791	0.197732	0.811303	0.535354	-0.712122	0.833139	-0.546021	-1.02192	-0.200008	0.550217	-0.426789	1.37832	0.343849	0.124926	0.521132	0.116693	-0.257494	-0.0707811	-0.261521	0.443817	-0.37824	0.312368	-0.637231	-0.16963	-0.311873	-0.0249426	0.206061	-0.924471	-0.323541	0.913858	0.0825193	0.566394	-0.797113	1.75314	0.0933547	-0.303124	0.378551	-0.0289933	0.0838853	0.521179	0.0848061	0.158023	0.246591	0.0913981	-0.0350463	0.207859	0.470928	0.257428	-0.406077	0.153538	0.134318	1.79408	0.249406	-0.0313889	-0.0112837	-0.102211	0.00378147	-0.76318	-0.546606	0.190856	0.781711	-0.274615	0.630211	0.698827	0.0780316	0.723698	-0.0802087	-0.294436	0.718297	0.728357	2.11332	0.106555	0.237933	0.855429	0.0677962	0.0618567	0.258575	-0.510941	0.498498	-0.302631	-0.213217	-0.721578	0.151708	-0.164673	-0.740905	0.634809	0.446864	0.779422	-0.0765333	0.340456	0.0559821	0.250765	-0.296508	-0.113906	1.01139	1.03959	0.851203	-0.0278119	0.142613	-0.203109	-0.046215	0.162944	-0.0511393	1.58449	1.92701	0.291432	-0.595819	0.94689	0.409511	0.208237	0.919079	-0.571645	0.991962	-0.332852	0.495546	0.12639	-0.264573	0.0635884	-0.291607	0.473262	-1.12697	0.199054	-0.417111	-0.43466	0.196578	0.136456	0.0644589	-0.0323278	-0.877628	0.444849	0.34474	-0.89841	-0.301066	-0.010899	-0.896146	-0.0447342	1.17787	0.212622	0.0681981	-0.594323	0.488454	0.417807	0.19874	-0.279358	-0.103722	-0.021004	0.346055	-0.683617	-0.248955	-0.36763	0.0302353	-2.70755	0.244041	0.192943	0.222243	0.337755	-1.0627	0.36916	-0.0222495	1.31303	-0.104597	0.172864	-0.134973	1.33863	-0.282609	0.497493	0.164196	-1.11624	-0.30497	-0.127077	-0.535095	0.94077	0.223751	0.444158	-0.297701	0.696083	0.311715	0.241161	-0.591164	-0.255156	0.268331	0.0827157	-0.0901245	0.499025	-0.00514014	0.485187	-0.159717	2.3735	0.458008	-0.984558	-1.05058	0.142013	-0.829182	0.273809	-1.49723	-0.419498	0.210792	-0.862153	0.506984	-0.368154	-0.356918	0.283695	0.170386	0.343547	-0.140906	0.24327	-0.00306277	0.159893	-0.568283	0.260231	-0.197974	0.286704	0.264553	-0.16939	1.70447	-0.152681	-0.453286	-0.116593	-0.0570272	-0.0719361	-0.699573	0.505622	0.0372903	0.00294263	-0.561867	0.311053	0.0375645	0.190664	-0.281367	0.195378	-0.670284	-0.654534	-0.371076	-0.280957	0.0242435	0.4213	0.452584	-0.421787	0.819066	1.19553	0.0114431	-0.201966	-0.331352	-0.0391769	1.22188	0.153297	0.0594496	-0.533794	0.116941	0.20538	-0.668446	0.479686	-0.242362	-0.166543	-1.60577	0.492851	0.372022	-0.177552	-0.689155	-0.824531	0.620872	1.99668	0.282117	-0.517447	0.491541	-0.241099	0.000427	0.287299	-0.9142	-0.648978	-0.456402	0.116766	0.164672	-0.770731	-1.7333	-0.141554	-0.618913	-0.104513	0.129019	0.0670758	0.572479	0.08381	-0.334017	0.374486	-0.565254	0.16823	-0.448372	-0.0369538	0.183089	0.0408426	0.197733	0.938047	-0.904182	0.655652	1.18063	-0.069547	-0.455441	-0.311415	0.226572	-0.0949556	0.0153116	0.138157	-0.978863	0.106706	-0.460114	-0.524202	0.123439	0.00201316	0.450679	-0.30386	1.03416	-0.117136	0.202604	1.36193	0.00493595	0.560933	-0.540252
1637463_a_at	30-Mar-16	Flybase	CG1634-RA	CG1634-RA /FEA=BDGP /GEN=Nrg /DB_XREF=CG1634 FBgn0002968 /SEG=chrX:+8256375,8289339 /MAP=7F2-7F4 /LEN=4433 /DEF=(CG1634 gene symbol:Nrg FBgn0002968 (GO:0005886 plasma membrane) (GO:0005194 cell adhesion molecule) (GO:0007158 neuronal cell adhesion))	CG1634-RA	Dm.50967	Dm.3700	March 2006 (FlyBase/BDGP 5.3)	chrX:8411462-8444426 (+) // 100.0 //	Neuroglian	Nrg	chr7F2-7F4|1-23.6 cM	full length	FBgn0264975	31792	C0PTX6 /// E1JJF9 /// P20241 /// E1JJF8 /// M9NEZ5	---	NP_001162704 /// NP_001162705 /// NP_001162706 /// NP_001245581 /// NP_001259336 /// NP_001259337 /// NP_511090 /// NP_727274 /// NP_996380	NM_001169233 /// NM_001169234 /// NM_001169235 /// NM_001258652 /// NM_001272407 /// NM_001272408 /// NM_078535 /// NM_167160 /// NM_206657	FBgn0264975	0007155 // cell adhesion // inferred from electronic annotation /// 0007158 // neuron cell-cell adhesion // inferred from mutant phenotype /// 0007158 // neuron cell-cell adhesion // inferred from sequence or structural similarity /// 0007158 // neuron cell-cell adhesion // non-traceable author statement /// 0007173 // epidermal growth factor receptor signaling pathway // inferred from mutant phenotype /// 0007275 // multicellular organismal development // inferred from electronic annotation /// 0007409 // axonogenesis // inferred from mutant phenotype /// 0007560 // imaginal disc morphogenesis // inferred from mutant phenotype /// 0008045 // motor neuron axon guidance // inferred from mutant phenotype /// 0008049 // male courtship behavior // inferred from mutant phenotype /// 0008050 // female courtship behavior // inferred from mutant phenotype /// 0008050 // female courtship behavior // traceable author statement /// 0008366 // axon ensheathment // inferred from mutant phenotype /// 0016319 // mushroom body development // inferred from mutant phenotype /// 0016319 // mushroom body development // non-traceable author statement /// 0019991 // septate junction assembly // inferred from mutant phenotype /// 0021682 // nerve maturation // inferred from mutant phenotype /// 0035011 // melanotic encapsulation of foreign target // inferred from mutant phenotype /// 0035151 // regulation of tube size, open tracheal system // inferred from mutant phenotype /// 0045924 // regulation of female receptivity // inferred from mutant phenotype /// 0045924 // regulation of female receptivity // non-traceable author statement /// 0048036 // central complex development // inferred from mutant phenotype /// 0048036 // central complex development // non-traceable author statement /// 0048675 // axon extension // inferred from mutant phenotype /// 0048812 // neuron projection morphogenesis // inferred from mutant phenotype /// 0048813 // dendrite morphogenesis // inferred from mutant phenotype /// 0050808 // synapse organization // inferred from mutant phenotype /// 0060857 // establishment of glial blood-brain barrier // inferred from mutant phenotype /// 0061343 // cell adhesion involved in heart morphogenesis // inferred from mutant phenotype /// 0072499 // photoreceptor cell axon guidance // inferred from mutant phenotype	0005886 // plasma membrane // inferred from direct assay /// 0005886 // plasma membrane // non-traceable author statement /// 0005918 // septate junction // inferred from direct assay /// 0005919 // pleated septate junction // inferred from direct assay /// 0005923 // bicellular tight junction // inferred from electronic annotation /// 0016020 // membrane // inferred from electronic annotation /// 0016021 // integral component of membrane // inferred from electronic annotation /// 0016328 // lateral plasma membrane // traceable author statement /// 0030054 // cell junction // inferred from electronic annotation /// 0030175 // filopodium // inferred from direct assay /// 0035230 // cytoneme // inferred from direct assay	0005509 // calcium ion binding // inferred from direct assay /// 0005515 // protein binding // inferred from electronic annotation	IPR003961 // Fibronectin type III // 0.0 /// IPR003961 // Fibronectin type III // 0.0 /// IPR003961 // Fibronectin type III // 0.0 /// IPR013098 // Immunoglobulin I-set // 0.0 /// IPR013098 // Immunoglobulin I-set // 0.0 /// IPR013098 // Immunoglobulin I-set // 0.0 /// IPR013151 // Immunoglobulin // 0.0 /// IPR013151 // Immunoglobulin // 0.0 /// IPR026966 // Neurofascin/L1/NrCAM, C-terminal domain // 0.0 /// IPR026966 // Neurofascin/L1/NrCAM, C-terminal domain // 0.0	This probe set was annotated using the Matching Probes based pipeline to a Entrez Gene identifier using 20 transcripts. // false // Matching Probes // A	AY058284(14),FBtr0071207,FBtr0071208,FBtr0071209,FBtr0301762,FBtr0301763,FBtr0301764,FBtr0305914,FBtr0333522,FBtr0333523,M28231(14),NM_001169233(14),NM_001169234(14),NM_001169235(14),NM_001258652(14),NM_001272407(14),NM_001272408(14),NM_078535(14),NM_167160(14),NM_206657(14)	AY058284 // Drosophila melanogaster GH03573 full length cDNA. // gb // 14 // --- /// FBtr0071207 // type=mRNA; loc=X:join(8411463..8411667,8425730..8426052,8426368..8426497,8438883..8441696,8441771..8441938,8442011..8442388,8442455..8442558,8444116..8445240); ID=FBtr0071207; name=Nrg-RA; dbxref=FlyBase:FBtr0071207,FlyBase_Annotation_IDs:CG1634-RA,REFSEQ:NM_078535,REFSEQ:NM_078535; score=15; score_text=Strongly Supported; MD5=2e6c0e37cfaaf17fa56d835b097db001; length=5247; parent=FBgn0002968; release=r5.46; species=Dmel; // flybase // 14 // --- /// FBtr0071207 // cdna:known chromosome:BDGP6:X:8517430:8551207:1 gene:FBgn0264975 transcript:FBtr0071207 description: Neuroglian // ensembl // 14 // --- /// FBtr0071208 // type=mRNA; loc=X:join(8411463..8411667,8425730..8426052,8426368..8426497,8438883..8441696,8441771..8441938,8442011..8442388,8442455..8442558,8445783..8446152); ID=FBtr0071208; name=Nrg-RB; dbxref=FlyBase:FBtr0071208,FlyBase_Annotation_IDs:CG1634-RB,REFSEQ:NM_167160,REFSEQ:NM_167160; score=15; score_text=Strongly Supported; MD5=4bea5c061219e04078bac496cccf0d4f; length=4492; parent=FBgn0002968; release=r5.46; species=Dmel; // flybase // 14 // --- /// FBtr0071208 // cdna:known chromosome:BDGP6:X:8517430:8552119:1 gene:FBgn0264975 transcript:FBtr0071208 description: Neuroglian // ensembl // 14 // --- /// FBtr0071209 // type=mRNA; loc=X:join(8411406..8411453,8425730..8426052,8426368..8426497,8438883..8441696,8441771..8441938,8442011..8442388,8442455..8442558,8444116..8445240); ID=FBtr0071209; name=Nrg-RC; dbxref=FlyBase:FBtr0071209,FlyBase_Annotation_IDs:CG1634-RC,REFSEQ:NM_206657,REFSEQ:NM_206657,REFSEQ:NM_206657; score=15; score_text=Strongly Supported; MD5=b722bf88a14165b21871b10d849fbf24; length=5090; parent=FBgn0002968; release=r5.46; species=Dmel; // flybase // 14 // --- /// FBtr0071209 // cdna:known chromosome:BDGP6:X:8517373:8551207:1 gene:FBgn0264975 transcript:FBtr0071209 description: Neuroglian // ensembl // 14 // --- /// FBtr0301762 // type=mRNA; loc=X:join(8411774..8411790,8425730..8426052,8426368..8426497,8438883..8441696,8441771..8441938,8442011..8442388,8442455..8442558,8444116..8445240); ID=FBtr0301762; name=Nrg-RD; dbxref=REFSEQ:NM_001169233,FlyBase:FBtr0301762,FlyBase_Annotation_IDs:CG1634-RD,REFSEQ:NM_001169233; score=15; score_text=Strongly Supported; MD5=198663161f1defc6e57e0264c06d81c9; length=5059; parent=FBgn0002968; release=r5.46; species=Dmel; // flybase // 14 // --- /// FBtr0301762 // cdna:known chromosome:BDGP6:X:8517741:8551207:1 gene:FBgn0264975 transcript:FBtr0301762 description: Neuroglian // ensembl // 14 // --- /// FBtr0301763 // type=mRNA; loc=X:join(8411406..8411453,8425730..8426052,8426368..8426497,8438883..8441696,8441771..8441938,8442011..8442388,8442455..8442558,8445783..8449203); ID=FBtr0301763; name=Nrg-RE; dbxref=FlyBase:FBtr0301763,FlyBase_Annotation_IDs:CG1634-RE,REFSEQ:NM_001169234,REFSEQ:NM_001169234; score=15; score_text=Strongly Supported; MD5=61f0f5cec1d70b3582c5c8969f8431a0; length=7386; parent=FBgn0002968; release=r5.46; species=Dmel; // flybase // 14 // --- /// FBtr0301763 // cdna:known chromosome:BDGP6:X:8517373:8555170:1 gene:FBgn0264975 transcript:FBtr0301763 description: Neuroglian // ensembl // 14 // --- /// FBtr0301764 // type=mRNA; loc=X:join(8411521..8411542,8425730..8426052,8426368..8426497,8438883..8441696,8441771..8441938,8442011..8442388,8442455..8442558,8444116..8445240); ID=FBtr0301764; name=Nrg-RF; dbxref=REFSEQ:NM_001169235,FlyBase:FBtr0301764,FlyBase_Annotation_IDs:CG1634-RF; score=15; score_text=Strongly Supported; MD5=c1559ff89a7e1d9f37246f02b19148ff; length=5064; parent=FBgn0002968; release=r5.46; species=Dmel; // flybase // 14 // --- /// FBtr0301764 // cdna:known chromosome:BDGP6:X:8517488:8551207:1 gene:FBgn0264975 transcript:FBtr0301764 description: Neuroglian // ensembl // 14 // --- /// FBtr0305914 // type=mRNA; loc=X:join(8411521..8411542,8425730..8426052,8426368..8426497,8438883..8441696,8441771..8441938,8442011..8442388,8442455..8442558,8443051..8443389,8444116..8445240); ID=FBtr0305914; name=Nrg-RG; dbxref=REFSEQ:NM_001258652,FlyBase:FBtr0305914,FlyBase_Annotation_IDs:CG1634-RG; score=15; score_text=Strongly Supported; MD5=bc6954076b4318505bd3e24ee471926e; length=5403; parent=FBgn0002968; release=r5.46; species=Dmel; // flybase // 14 // --- /// FBtr0305914 // cdna:known chromosome:BDGP6:X:8517488:8551207:1 gene:FBgn0264975 transcript:FBtr0305914 description: Neuroglian // ensembl // 14 // --- /// FBtr0333522 // type=mRNA; loc=X:join(8411542..8412431,8425558..8426052,8426368..8426497,8438883..8441696,8441771..8441938,8442011..8442388,8442455..8442558,8444116..8444419); ID=FBtr0333522; name=Nrg-RH; dbxref=FlyBase:FBtr0333522,FlyBase_Annotation_IDs:CG1634-RH; score=15; score_text=Strongly Supported; MD5=71182fdfff743d6d0f68569e14c5287b; length=5283; parent=FBgn0002968; release=r5.46; species=Dmel; // flybase // 14 // --- /// FBtr0333522 // cdna:known chromosome:BDGP6:X:8517509:8550375:1 gene:FBgn0264975 transcript:FBtr0333522 description: Neuroglian // ensembl // 14 // --- /// FBtr0333523 // type=mRNA; loc=X:join(8411406..8411453,8425730..8426052,8426368..8426497,8438883..8441696,8441771..8441938,8442011..8442388,8442455..8442558,8445783..8447365); ID=FBtr0333523; name=Nrg-RI; dbxref=FlyBase:FBtr0333523,FlyBase_Annotation_IDs:CG1634-RI; score=15; score_text=Strongly Supported; MD5=32669e62fe6e97e644b9ffde00a3ddc8; length=5548; parent=FBgn0002968; release=r5.46; species=Dmel; // flybase // 14 // --- /// FBtr0333523 // cdna:known chromosome:BDGP6:X:8517373:8553332:1 gene:FBgn0264975 transcript:FBtr0333523 description: Neuroglian // ensembl // 14 // --- /// GENSCAN00000033056 // cdna:novel chromosome:BDGP6:X:8531947:8551991:1 transcript:GENSCAN00000033056 description: // ensembl // 14 // --- /// M28231 // Drosophila melanogaster neuroglian precursor, mRNA, complete cds. // gb // 14 // --- /// NM_001169233 // Drosophila melanogaster neuroglian, transcript variant D (Nrg), mRNA. // refseq // 14 // --- /// NM_001169234 // Drosophila melanogaster neuroglian, transcript variant E (Nrg), mRNA. // refseq // 14 // --- /// NM_001169235 // Drosophila melanogaster neuroglian, transcript variant F (Nrg), mRNA. // refseq // 14 // --- /// NM_001258652 // Drosophila melanogaster neuroglian, transcript variant G (Nrg), mRNA. // refseq // 14 // --- /// NM_001272407 // Drosophila melanogaster neuroglian, transcript variant H (Nrg), mRNA. // refseq // 14 // --- /// NM_001272408 // Drosophila melanogaster neuroglian, transcript variant I (Nrg), mRNA. // refseq // 14 // --- /// NM_078535 // Drosophila melanogaster neuroglian, transcript variant A (Nrg), mRNA. // refseq // 14 // --- /// NM_167160 // Drosophila melanogaster neuroglian, transcript variant B (Nrg), mRNA. // refseq // 14 // --- /// NM_206657 // Drosophila melanogaster neuroglian, transcript variant C (Nrg), mRNA. // refseq // 14 // --- /// SNAP00000016234 // cdna:novel chromosome:BDGP6:X:8531947:8549280:1 transcript:SNAP00000016234 description: // ensembl // 14 // ---	---	0.138966	0.655958	0.994052	-0.292314	-0.649977	-0.0483888	-1.51447	-0.779493	1.06507	0.892955	0.552497	1.17737	0.982573	1.07036	2.43276	1.07719	0.234809	0.325379	-0.890654	-0.30864	1.82552	-1.19181	1.7967	-1.20966	0.210444	-1.98383	-2.00006	-0.967334	0.60825	0.700464	0.0628503	-0.0349015	-1.08333	0.60349	0.378271	0.4308	1.55917	-1.03793	0.412008	0.649735	0.589988	-0.38093	-0.926604	-0.0445785	-0.0596468	0.0636965	-0.12677	0.243883	0.163382	1.79266	-0.459065	-0.289246	0.808295	-0.702704	-1.12494	-1.24862	0.150067	-0.129195	0.317028	-2.26536	-0.509412	-0.00873511	-1.39696	1.60169	1.39822	-1.66467	0.51498	-0.712727	0.249094	-0.780407	0.692752	-0.174872	0.555792	-0.255268	1.09327	0.0130201	1.66591	-0.0209328	0.923083	0.679762	-1.51708	6.90477	0.150414	-0.159591	0.41231	0.665214	3.04697	0.550331	0.765365	-0.00399832	-0.275042	0.880766	0.484808	0.960765	1.06593	-0.868452	1.23723	0.2725	1.00143	3.79353	0.327725	0.262992	0.656304	1.76355	-0.716367	1.91319	-0.488914	-0.936187	0.819145	-0.448489	0.265006	-2.90967	-0.193204	1.25024	2.31201	0.300946	-0.779714	1.24289	0.342911	-1.70464	-0.0131617	1.17606	-1.81938	-1.04096	-0.446527	0.387329	-0.908579	0.998119	-0.28788	-0.00142322	0.429102	-1.72032	1.62918	0.377293	-0.65276	-0.828128	0.356864	-0.149711	-0.463635	-4.58195	-0.245121	1.00293	-0.465953	0.447564	0.0268167	0.0212759	-2.4005	-3.72077	-0.531607	-1.8489	1.41338	0.028368	0.741026	1.20214	-0.0910377	0.659713	0.613406	-2.95235	-0.532558	0.306523	0.421549	-1.02714	0.924884	-2.25325	0.740731	-3.42646	-1.07831	0.111241	-1.06867	0.913728	1.26075	-0.843933	-1.01573	0.00937068	-3.23719	-1.48767	0.266348	-0.134948	0.174181	-0.523736	-1.91545	0.0473527	-1.20976	1.12598	-2.59085	0.881664	0.951135	0.486181	6.62537	0.079585	0.479718	0.422498	0.8049	-0.353619	1.14313	-0.992561	0.338842	-1.13426	1.11733	-1.84087	-0.0590898	0.735626	-0.140647	2.51809	-1.06647	-1.04149	0.307128	-1.04128	0.704998	0.421697	0.315072	2.14897	5.19135	-1.74534	2.35972	-0.652428	0.379251	2.41817	0.0499158	-0.409869	0.268522	-0.669423	0.345108	-0.684297	-0.114202	-0.949935	1.02703	0.898144	-0.72857	0.221945	-0.0244074	2.56157	-0.157122	-0.620989	0.87924	-0.91545	0.0669369	-1.46056	-2.54184	0.65386	0.371942	-2.39349	1.03536	0.430377	-0.10912	-0.626617	0.134356	0.0159093	-1.02666	0.376371	0.00699426	1.34924	-1.601	-3.97773	-0.567424	-4.6617	0.760871	0.204113	1.85228	0.148625	1.33314	0.542658	-0.198779	1.01087	0.618447	-0.441563	0.237305	0.124661	-0.544717	-0.351619	0.164563	0.669673	2.18529	-0.00459572	-0.61367	-1.2169	-0.290862	0.121353	-0.559295	0.352438	-0.241104	-0.019862	0.396661	-1.68408	0.273786	0.947794	-0.463719	-0.569126	-1.98768	-0.276191	-0.142889	3.71526	0.421273	-1.07972	1.29889	1.17663	0.746469	-0.683525	0.269895	-0.334132	1.75276	-0.498023	-1.31399	0.363146	1.21003	-0.597318	1.14155	-1.16083	0.173099	-0.264428	-0.613608	-0.568834	-0.293606	-0.52783	0.625911	-1.03809	0.755993	-0.100243	-0.57613	-0.415218	-0.479004	-0.934132	1.15002	-0.444659	0.422342	-0.574711	0.214242	-0.801493	-0.275777	1.97107	-0.0374356	-0.147372	-0.908607	1.10238	-1.20358	-0.495933	0.995444	0.150505	-1.59117	-0.283675	-3.21519	0.0746347	0.207575	0.323095	-0.555166	-1.78158	-0.897412	0.282711	-0.646292	-0.9868	0.27045	-1.2675	0.399271	1.76012	-0.390859	0.756115	0.285137	0.392666	-0.832209	-10.3678	0.356143	0.91342	1.82421	0.523432	-1.8166	0.337981	-0.371028	-1.58183	0.79534	-0.696432	1.88813	0.791859	-0.571056	-0.185936	-0.842803	-0.172885	-0.719924	1.07145	0.0196096	-4.04466	0.965108	0.189633	0.433503	-0.466021	1.43899	-0.153544	0.923777	0.598698	1.06975	-0.144406	0.183137	0.420648	2.49666	1.48263	1.02186	1.23561	-0.319066	-0.155716	-1.88249	-1.51638	-0.71228	-1.68956	1.89686	-0.419459	0.614016	3.53495	0.106562	-1.07959	-3.69595	-0.405473	-0.213277	0.0930102	0.524539	0.21358	-0.108166	-0.274609	-1.22863	0.635267	0.707444	1.33119	-1.00826	-0.0680005	-0.21929	-0.751775	0.0728465
1635880_at	30-Mar-16	Flybase	CG15710-RA	CG15710-RA /FEA=BDGP /GEN=CG15710 /DB_XREF=CG15710 FBgn0034120 /SEG=chr2R:-11411393,11412191 /MAP=53B6-53B6 /LEN=798 /DEF=(CG15710 gene symbol:CG15710 FBgn0034120 )	CG15710-RA	Dm.19655	Dm.27759	March 2006 (FlyBase/BDGP 5.3)	chr2R:12235173-12235971 (-) // 100.0 //	CG15710 gene product from transcript CG15710-RA	CG15710	chr53C1-53C1	full length	FBgn0034120	36832	Q4V6W7	---	NP_611122	NM_137278	FBgn0034120	---	---	0046872 // metal ion binding // inferred from electronic annotation	---	This probe set was annotated using the Matching Probes based pipeline to a Entrez Gene identifier using 3 transcripts. // false // Matching Probes // A	BT022189(14),FBtr0087169,NM_137278(14)	BT022189 // Drosophila melanogaster IP01184 full insert cDNA. // gb // 14 // --- /// FBtr0087169 // type=mRNA; loc=2R:complement(12235119..12236032); ID=FBtr0087169; name=CG15710-RA; dbxref=FlyBase:FBtr0087169,FlyBase_Annotation_IDs:CG15710-RA,REFSEQ:NM_137278,REFSEQ:NM_137278; score=10; score_text=Strongly Supported; MD5=f6e02176228675d1130078dee2809340; length=914; parent=FBgn0034120; release=r5.46; species=Dmel; // flybase // 14 // --- /// FBtr0087169 // cdna:known chromosome:BDGP6:2R:16347614:16348527:-1 gene:FBgn0034120 transcript:FBtr0087169 // ensembl // 14 // --- /// GENSCAN00000032222 // cdna:novel chromosome:BDGP6:2R:16345875:16359342:-1 transcript:GENSCAN00000032222 description: // ensembl // 14 // --- /// NM_137278 // Drosophila melanogaster CG15710 (CG15710), mRNA. // refseq // 14 // --- /// SNAP00000006763 // cdna:novel chromosome:BDGP6:2R:16347669:16348466:-1 transcript:SNAP00000006763 description: // ensembl // 14 // ---	---	-0.534345	-0.581888	0.582691	-0.15567	-0.372512	1.41767	-1.44481	-0.636736	0.21828	0.505624	0.510122	-0.366693	-0.738792	-0.183545	1.05057	0.198666	0.4716	0.144355	0.145348	-0.824802	0.719342	-0.339282	0.112676	0.013825	-0.586508	0.157331	-1.06178	0.302145	-1.40757	-0.190997	0.311703	0.0216053	0.19087	0.246074	0.00285649	0.180232	-0.555549	0.0856447	0.124507	-0.74385	3.95011	-0.233402	-0.210221	-0.729358	-0.059668	-0.439687	-0.289547	1.19844	-0.149122	0.186398	-0.190857	0.191957	-0.706205	1.84223	-0.0073127	-0.712083	-0.578935	-0.21753	-0.265318	0.187413	0.0959076	-1.50591	-0.389444	-0.0695793	-0.607938	0.105394	-0.289378	-0.164578	0.274962	0.34157	-0.397078	-0.551038	0.490438	0.601568	-1.05484	0.181382	0.272747	0.707628	-0.0166415	0.554789	-0.196114	-0.209532	-0.612741	-0.348914	-0.383692	2.23711	-1.20532	-0.839375	-0.222575	0.458321	0.412575	-0.792749	-0.525968	-0.212246	0.758576	-0.292267	-0.368049	0.128801	0.4455	0.0185541	-0.795725	-0.242703	0.336765	-0.0841972	0.558043	0.0942299	0.226755	1.0944	-0.0620121	-0.554642	1.12852	-0.0672408	-0.538584	-0.495713	0.0500473	0.219808	-0.263456	0.965083	-0.52963	0.243883	0.835079	-0.451473	0.312955	0.404477	-0.302449	-0.00273479	0.217013	0.689341	0.95914	0.132902	-0.865993	-0.565302	0.578329	-0.0241743	-0.740067	1.46316	1.03979	-0.105521	-0.159889	-0.181843	1.41661	-0.546963	0.411579	0.148382	0.551291	-0.346824	-0.365591	-0.381859	-1.24552	0.780321	0.0713214	-2.38858	0.524555	0.288125	0.741065	0.26356	0.626138	-0.123299	0.246709	0.225736	-0.343878	0.690771	-0.719969	-0.253928	0.38947	0.14185	0.465919	0.208764	0.0527705	-0.230726	-0.10098	0.641077	-0.485462	0.604836	0.994018	-0.452561	0.600627	0.579356	0.928324	0.0392084	0.527316	-0.469574	-0.0765396	-0.310432	-0.535239	-0.766502	0.268743	-0.413581	-0.734123	-0.662546	0.562921	0.0353005	0.469237	-0.399971	0.416503	-0.850325	0.753747	0.80459	-0.389559	0.112965	-0.407429	0.0655087	0.342602	0.39549	-1.18011	0.299705	0.409526	0.655681	1.05474	-0.0315497	0.284528	-1.28075	0.0480947	-0.133099	-0.114367	-0.950277	-0.125976	0.692946	-0.62857	0.597885	-0.566144	0.143841	0.965311	0.510874	0.135017	-0.278222	-0.0845749	-0.949533	-0.380351	0.698555	0.0718566	-0.00387373	0.430246	-0.360753	0.0867957	0.900215	0.718071	0.446833	0.264427	-1.94002	-0.291203	-0.257919	1.2263	-0.122547	-0.361565	-0.759323	0.487842	-0.116051	-0.374649	0.639427	0.354821	0.0807541	0.00950065	-0.0487639	0.257159	-0.156891	0.246815	-1.05752	-1.02703	1.00104	0.688222	0.347292	0.562596	-0.309333	0.132233	0.171051	0.0414735	-1.18793	0.190523	-0.447696	-1.3119	1.51215	-0.498252	-0.184066	0.201527	-0.384803	0.956341	-0.122475	0.748962	-0.591934	-0.0553322	-0.606665	0.0967685	0.187071	0.174766	0.584414	-0.585175	1.04974	1.41542	-0.660973	0.283176	0.510243	0.788807	0.119264	-1.20186	-0.807043	1.10848	-0.863249	1.57494	-0.522431	-0.304903	0.399731	0.0965687	-0.341964	-0.288659	-0.896471	0.418874	0.861285	-0.551268	-0.413285	-0.913678	0.420392	0.485476	-0.595325	-0.0812327	-0.747018	-0.195312	-0.305122	0.165686	-0.0236715	0.19498	-0.353488	0.305173	-0.0456424	-1.35802	-0.183324	-0.124354	-0.599797	-0.813521	-0.00968527	-0.260573	-0.0423638	0.0337008	0.340142	0.386078	-0.853828	-0.488003	-0.0350036	-0.590539	0.461971	1.18043	-0.155	-0.0493758	0.490354	-0.538434	0.238672	0.234725	0.474522	0.0115625	1.04029	-1.09922	0.526574	-0.64174	0.54991	-0.436235	-0.331077	-0.134696	0.275693	0.266333	0.676465	0.049153	0.442776	-0.254064	0.654252	-1.34757	0.539631	-0.677324	-0.662309	-0.939995	-1.64358	0.365169	-0.185129	0.0852915	0.519257	-0.38882	-0.797787	0.113481	0.281023	-0.273219	-0.397083	0.0258895	-1.57869	-1.00433	-0.351617	-0.233527	0.818151	-0.0100191	-0.0440003	-0.194373	0.268664	2.14736	-0.391604	-0.666083	-0.478306	-0.42406	-0.786793	0.0718319	-0.844204	-0.220524	-0.820178	0.0761427	-0.612261	0.16476	-0.274046	-0.106831	-0.100853	-0.00674823	0.251337	-0.392979	0.137027	0.662598	-0.37979	1.1845	0.173518	-0.259169	-0.209419	0.0135538	-0.30415	0.0313922	-0.678628	-0.762856	0.319201	-0.19911	0.802051	0.320098
1624917_at	30-Mar-16	Flybase	CG12900-RA	CG12900-RA /FEA=BDGP /GEN=CG12900 /DB_XREF=CG12900 FBgn0033515 /SEG=chr2R:-5437760,5440742 /MAP=47A2-47A2 /LEN=2982 /DEF=(CG12900 gene symbol:CG12900 FBgn0033515 )	CG12900-RA	Dm.17900	Dm.33878	March 2006 (FlyBase/BDGP 5.3)	chr2R:6264632-6267614 (-) // 100.0 //	Ionotropic receptor 47a	Ir47a	chr47A2-47A2	full length	FBgn0033515	36095	A1Z882	---	NP_610580	NM_136736	FBgn0033515	0009593 // detection of chemical stimulus // inferred from sequence or structural similarity /// 0034220 // ion transmembrane transport // ---	0016020 // membrane // inferred from electronic annotation /// 0016021 // integral component of membrane // not recorded	0015276 // ligand-gated ion channel activity // not recorded	---	This probe set was annotated using the Matching Probes based pipeline to a Entrez Gene identifier using 2 transcripts. // false // Matching Probes // A	FBtr0088323,NM_136736(14)	FBtr0088323 // type=mRNA; loc=2R:complement(6264633..6267614); ID=FBtr0088323; name=Ir47a-RA; dbxref=FlyBase:FBtr0088323,FlyBase_Annotation_IDs:CG12900-RA,REFSEQ:NM_136736; score=11; score_text=Strongly Supported; MD5=1e018b5bf9107f25c95e9811e705abf2; length=2982; parent=FBgn0033515; release=r5.46; species=Dmel; // flybase // 14 // --- /// FBtr0088323 // cdna:known chromosome:BDGP6:2R:10377128:10380109:-1 gene:FBgn0033515 transcript:FBtr0088323 description: Ionotropic receptor 47a // ensembl // 14 // --- /// FBtr0336973 // cdna:known chromosome:BDGP6:2R:10376238:10377540:-1 gene:FBgn0265141 transcript:FBtr0336973 description: Ionotropic receptor 47b // ensembl // 12 // --- /// NM_136736 // Drosophila melanogaster ionotropic receptor 47a (Ir47a), mRNA. // refseq // 14 // ---	---	-0.272811	-0.0432951	-0.597857	0.0984589	-0.336462	-0.159385	-0.0523919	-1.13592	0.0699785	0.152083	0.218121	-0.0101336	-0.0835233	0.190929	-0.22385	0.0631336	0.632771	1.14868	-0.00776722	-0.424024	0.0753036	0.0577503	-0.183908	-0.85453	-0.364087	-0.0244019	-0.299848	0.453314	0.0970526	0.868267	0.0377045	0.333112	-0.000431749	0.117808	0.1019	0.0715485	0.170394	-0.0323251	-0.43223	-0.263518	-0.175826	0.363259	0.0657076	-0.021407	-0.0596767	0.00642849	0.145726	0.243232	0.0963841	-0.149044	0.00704	-0.0286249	-0.38433	0.591227	0.35623	0.0987936	-0.565441	-0.513995	0.207383	-0.271547	-0.315999	-0.209883	0.0774426	-0.357996	-0.17479	0.335414	0.0779328	-0.0314396	-1.15383	-0.272912	-0.0607446	0.0492795	-0.126524	0.258159	-0.810108	0.189656	-0.17996	-0.0563344	0.0204954	-0.161414	-1.34257	-0.193325	0.308321	-0.311586	-0.299485	-0.0686555	-0.111556	0.47161	0.406675	-0.0752147	-0.804926	-0.215705	0.0832857	-0.0421322	0.155305	0.0202111	0.135201	0.198475	0.0255821	0.0989073	0.0523552	0.0384493	-0.347162	-0.556894	-0.280952	0.0741697	-0.107991	0.0258028	-0.0699876	0.704857	0.123003	-0.125012	0.277232	0.0640101	-0.124676	0.146259	-0.104557	-0.209025	0.0849662	-0.409892	0.0034368	0.353156	-0.136433	-0.177548	-0.0515275	-0.0790669	0.203198	0.0347555	0.232212	-1.78308	0.394542	-0.519963	0.124985	-0.0353649	-0.70572	-1.71713	1.59504	0.118809	0.384978	0.0283055	0.418449	-0.925166	0.12586	-0.143088	-0.226228	0.292916	-0.145164	0.0972891	0.279042	0.271187	0.373681	0.017261	-3.40356	0.179834	0.0580688	-0.0334889	-0.420058	-0.106531	-0.243891	0.801812	0.278734	-0.15309	-0.220425	0.300746	0.139524	0.726392	0.0877225	-0.0935063	-0.190902	-0.157085	0.182422	-0.0559304	-0.414674	-0.168393	0.207369	-0.108502	-0.199046	-0.295318	-0.406171	0.320262	0.00385603	-0.0779111	0.233857	0.266185	0.0423206	-0.212711	0.12511	0.0525826	0.259756	-0.112878	0.137729	1.18966	0.239122	-0.270736	0.0828723	-0.261154	-0.214012	0.254315	0.229638	-0.312199	-0.809817	0.00699749	0.172417	0.239688	-0.163493	0.120127	0.0725209	-0.0463186	-0.44998	0.126364	0.644936	0.110039	0.328959	-0.00614674	-0.0186141	-0.104373	-0.0263536	-0.205025	0.370811	-0.000822915	-0.593942	-0.23462	0.129045	0.266675	0.0944315	-0.542199	-0.0753569	-0.148912	0.0959561	-0.205377	0.222197	-0.0329122	0.0224221	-0.415647	0.0287817	0.15442	-0.298972	-0.136368	-0.27479	0.0283955	0.425453	0.226745	0.105847	-0.175645	0.245297	0.206575	-0.0716352	-0.203144	0.0566576	0.0231995	-0.141116	0.234527	-0.274707	-0.129802	0.395922	0.371836	-0.0688593	-0.221778	0.113068	0.190911	-0.250464	0.117175	-0.25496	-0.0715654	0.0451924	-0.215909	-0.0153224	0.487486	0.276854	0.443822	0.679909	-0.212964	0.0307836	0.0799394	-0.249755	0.231895	-0.103802	0.0201652	0.177368	-0.372055	-0.620163	0.0278548	-0.212566	-0.20024	-0.232057	0.0123102	-0.259605	-0.049176	-0.181353	0.265157	-0.104339	0.173411	-0.0120318	-0.0274599	0.14807	-0.295192	-3.65551	-0.626282	-0.212788	0.152983	-0.193014	0.0403687	-0.444361	0.098959	0.127505	-0.744771	0.0194693	0.0111758	0.0638417	0.0294205	-0.0776152	0.422529	0.0753025	-0.0675935	-0.112777	0.706437	-0.000489251	-0.296821	-0.0127337	-0.503409	0.12478	0.0821707	-0.189476	0.229391	-0.136161	0.264785	0.231471	0.121486	-0.0665804	-0.371167	0.0749646	-0.397425	-0.188938	0.163305	-0.0985014	0.151556	-0.201446	0.158217	-0.188101	0.0664302	-0.177615	-0.044046	-0.112272	0.263138	0.382173	-0.482102	0.0692783	-0.162714	0.0803884	0.177068	-0.12822	0.261057	0.446756	0.0841915	0.129681	0.199237	0.362289	0.480657	-0.341483	-0.0242806	0.162381	-0.0728355	0.455447	-0.0195106	0.315002	-0.168624	-0.0737541	0.125422	0.387609	-0.266564	0.377385	0.387548	-0.371446	0.0503766	0.221566	-0.0891763	-0.369225	0.317124	-0.319377	0.310372	0.210454	0.201064	0.0832479	-0.264352	0.0142564	-0.494717	0.0134931	0.193454	-0.207673	-0.182946	-0.324852	-0.221871	-0.349568	0.037051	-0.204044	0.19488	0.052501	-0.258802	-0.00360269	0.317047	0.292516	-0.371957	-0.0786308	0.25699	-0.490596	-0.0539963	-0.320935	-0.363553	-0.490091	0.183654	0.603615	0.206436	-0.283652	-0.620799	0.123325	0.0473729	0.258558	-0.142363	0.0854982	-0.131028	-0.0743812	-0.390418	-0.302184	0.208567	-0.211201
1625784_s_at	30-Mar-16	Flybase	AT22150	AT22150 /FEA=sim4 /SEG=chr2L:-19888724,19889714	AT22150	Dm.10041	---	March 2006 (FlyBase/BDGP 5.3)	chr2L:19910647-19911637 (-) // 100.0 //	ncRNA	CR43097	chr38A7-38A7	---	---	12798019	Q8T418	---	---	NR_048013 /// NR_073808	---	---	---	---	---	This probe set was annotated using the Matching Probes based pipeline to a Entrez Gene identifier using 2 transcripts. // false // Matching Probes // A	NR_048013(14),NR_073808(14)	AY089395 // Drosophila melanogaster AT22150 full insert cDNA. // gb // 13 // --- /// FBtr0304883 // type=ncRNA; loc=2L:complement(19910648..19911811); ID=FBtr0304883; name=CR43097-RA; dbxref=FlyBase_Annotation_IDs:CR43097-RA,REFSEQ:NR_048013,FlyBase_Annotation_IDs:CG43097-RA,FlyBase:FBtr0304883; score=0; score_text=Weakly Supported; MD5=6dfd7ea51e3ece66e06162d544016fde; length=1164; parent=FBgn0262543; release=r5.46; species=Dmel; // flybase // 14 // --- /// FBtr0304883 // ncrna:known chromosome:BDGP6:2L:19910648:19911811:-1 gene:FBgn0262543 transcript:FBtr0304883 // ensembl // 14 // --- /// FBtr0332244 // type=ncRNA; loc=2L:complement(19910648..19911637,19911704..19911811); ID=FBtr0332244; name=CR43097-RB; dbxref=FlyBase:FBtr0332244,FlyBase_Annotation_IDs:CR43097-RB; score=0; score_text=Weakly Supported; MD5=8711672ff6ae9c98584840eafe618f27; length=1098; parent=FBgn0262543; release=r5.46; species=Dmel; // flybase // 14 // --- /// FBtr0332244 // ncrna:known chromosome:BDGP6:2L:19910648:19911811:-1 gene:FBgn0262543 transcript:FBtr0332244 // ensembl // 14 // --- /// NONDMET000387 // Non-coding transcript identified by NONCODE: Antisense,Sense No Exonic // noncode // 14 // --- /// NONDMET000388 // Non-coding transcript identified by NONCODE: Antisense,Sense No Exonic // noncode // 14 // --- /// NR_048013 // Drosophila melanogaster CR43097 (CR43097), ncRNA. // refseq // 14 // --- /// NR_073808 // Drosophila melanogaster CR43097 (CR43097), ncRNA. // refseq // 14 // ---	---	-1.41751	1.107	0.358448	0.46207	1.01163	-2.08078	-1.22152	-0.0492966	0.212244	-0.405091	0.923572	0.80804	-0.11723	0.468602	-0.951213	0.386145	-0.21455	0.828127	0.217887	-0.526089	0.269921	-1.69958	0.787382	-0.230844	-0.705646	-0.426096	-0.314615	0.793544	-2.33358	-2.0823	-0.583643	2.27017	-1.55241	0.288849	0.504619	0.209774	0.281893	-0.396605	1.29864	0.296072	0.100593	-0.53838	-0.75407	-0.481061	-0.0597056	0.270652	-1.88593	0.735057	-2.27465	-0.678467	2.12667	-0.622102	0.336329	1.01656	0.0468393	0.64465	1.67737	0.327647	-0.0716647	0.130182	-0.577552	-0.503202	-0.337227	-0.375204	1.13082	0.589244	-0.514909	-0.145847	0.267387	0.369078	0.0273096	1.11196	0.258612	0.21635	0.4388	-0.182449	1.24754	-0.63071	-0.333741	-0.626028	0.647459	0.563331	-0.346572	-0.359672	-2.40716	0.703213	0.781685	-0.468786	-1.27343	0.184142	-0.480434	0.219151	-1.13121	0.375975	0.860686	-0.028319	-0.0539619	1.7361	0.14766	0.500167	0.118534	-0.173553	-1.88643	-0.252551	0.032087	0.644271	0.338632	0.966197	-0.673518	0.13262	-1.8244	-0.231767	-1.03738	-0.0650642	-0.204001	3.86734	0.399937	0.0285189	0.0167593	1.14969	0.761106	-0.19813	-0.290287	-1.41746	-0.0899978	-0.0627094	-1.57181	-0.324501	-0.843645	-2.66715	0.700762	-2.99295	0.0694117	0.20161	0.764615	0.348027	0.362062	0.0783477	-0.726313	0.0157243	0.0780208	-0.392532	0.955282	-0.280765	0.199503	0.398304	-0.657199	0.678181	-0.729281	0.0473218	-0.647493	0.421477	-0.328023	0.824799	0.701826	0.863123	0.144456	0.0133696	-0.333104	0.0780262	0.739261	-0.371575	-0.575135	0.209698	-0.087826	0.00696997	0.0262063	-0.0356845	0.741011	0.741195	-0.602648	-0.247781	-0.147074	-0.50457	0.255069	0.542224	0.255688	-1.11428	-0.169607	-0.3982	0.0336968	-3.45916	0.243486	0.261272	-0.319532	0.010908	0.109491	-0.251626	-0.341195	-0.457263	0.302227	-0.321217	0.314061	0.872095	0.406484	-0.192941	0.84709	1.241	-0.0697893	0.0443208	-0.0316579	-0.773641	0.870082	0.417342	0.742622	0.28056	0.263323	0.218089	0.593454	0.884101	-0.019934	0.427069	-0.185417	0.754976	0.582259	1.25991	-0.391896	0.464062	0.853592	-1.06973	-0.829929	-0.467914	0.264136	0.721894	-0.138023	1.28886	-0.156553	-1.48515	0.690221	0.190258	-0.27662	-0.697074	-0.221332	-0.0283389	-0.295908	-1.27526	-0.33756	-0.263384	2.01591	0.355667	0.00122856	-2.92804	-0.0140193	-0.169706	-0.950793	0.0882904	0.463617	0.857196	-1.17481	-1.12893	0.960712	0.903661	-0.0998047	-0.316287	0.683698	-0.0559649	0.186673	1.00356	0.833362	-0.308783	0.242084	0.0311243	-1.60164	-0.573624	0.826741	0.104787	-0.310197	-0.709786	-0.741245	0.153722	1.94289	1.193	0.209068	-0.44568	-0.346959	0.0570792	0.310669	-0.446822	-0.509084	0.0256635	-0.146304	2.00612	-0.414139	0.329398	0.100885	-1.25746	-0.138343	-0.608382	-1.77762	-0.624105	-0.0398036	-0.304721	0.294794	0.829496	0.233265	1.21279	-1.62955	-0.702071	1.02269	-0.566686	1.0972	0.110597	-0.228432	0.326	1.62332	-0.335208	3.42767	12.1419	0.173789	0.800805	-0.0927259	0.903314	2.60887	1.61826	0.204229	-1.40176	-0.717342	-0.377979	-0.307563	-0.0168063	-0.436909	0.0913971	-2.75171	-0.136187	0.154314	-0.6498	0.831787	0.356968	-0.125324	0.0237036	-0.625845	-1.04312	0.145037	0.506667	1.07722	4.48636	-1.26602	1.24214	0.0409709	-0.776126	0.111369	-0.523081	0.462245	-0.0334224	-0.37011	-1.35428	-0.135921	0.16968	0.301407	2.81286	0.575612	0.0913274	-1.72117	-0.618601	0.299425	-1.55937	0.374278	0.245862	-0.587788	-0.0035225	0.135697	-0.0659976	0.13884	0.490198	-0.490942	-0.681497	-2.54206	3.81725	0.877988	1.37732	-0.137702	0.149787	0.4618	0.0626263	-0.198092	-0.649817	-0.998356	-0.252343	0.180052	0.467553	0.6226	-0.155282	2.36174	-0.938033	-0.791372	-0.0218339	0.119575	-0.118679	-0.303763	-0.206295	0.0936533	-1.67542	-0.436016	1.01556	0.444546	0.683313	0.548032	-0.217714	-0.144996	1.23891	-0.303212	-0.287037	0.630659	0.295669	0.473249	0.013563	-1.22745	0.0805666	0.0891685	-0.29364	-3.1101	-2.58504	0.067286	-0.113361	0.0367257	0.374646	0.241422	-0.450472	1.39984	0.383295	0.973424	-2.34491	1.06551	-0.297809	0.444877
1627939_a_at	30-Mar-16	Flybase	CG2098-RA	CG2098-RA /FEA=BDGP /GEN=ferrochelatase /DB_XREF=CG2098 FBgn0024891 /SEG=chr3R:-27625547,27627326 /MAP=100C3-100C3 /LEN=1349 /DEF=(CG2098 gene symbol:ferrochelatase FBgn0024891 (GO:0005743 mitochondrial inner membrane) (GO:0006782 protoporphyrinogen IX biosynthesis) (GO:0004325 ferrochelatase))	CG2098-RA	Dm.48262	Dm.1893	March 2006 (FlyBase/BDGP 5.3)	chr3R:27636181-27637960 (-) // 100.0 //	Ferrochelatase	FeCH	chr100D2-100D2	full length	FBgn0266268	43757	Q9V9S8	EC:4.99.1.1	NP_524613 /// NP_733458 /// NP_733459	NM_079874 /// NM_170579 /// NM_170580	FBgn0266268	0006779 // porphyrin-containing compound biosynthetic process // inferred from electronic annotation /// 0006782 // protoporphyrinogen IX biosynthetic process // inferred from sequence or structural similarity /// 0006782 // protoporphyrinogen IX biosynthetic process // non-traceable author statement /// 0006783 // heme biosynthetic process // inferred from electronic annotation	0005739 // mitochondrion // inferred from electronic annotation /// 0005743 // mitochondrial inner membrane // inferred from sequence or structural similarity /// 0005743 // mitochondrial inner membrane // non-traceable author statement /// 0005875 // microtubule associated complex // inferred from direct assay /// 0016020 // membrane // inferred from electronic annotation	0004325 // ferrochelatase activity // inferred from direct assay /// 0004325 // ferrochelatase activity // inferred from sequence or structural similarity /// 0004325 // ferrochelatase activity // non-traceable author statement /// 0016829 // lyase activity // inferred from electronic annotation /// 0046872 // metal ion binding // inferred from electronic annotation /// 0051536 // iron-sulfur cluster binding // inferred from electronic annotation /// 0051537 // 2 iron, 2 sulfur cluster binding // inferred from electronic annotation	---	This probe set was annotated using the Matching Probes based pipeline to a Entrez Gene identifier using 8 transcripts. // false // Matching Probes // A	AY058251(14),BT001878(14),FBtr0085849,FBtr0085850,FBtr0085851,NM_079874(14),NM_170579(14),NM_170580(14)	AF076220 // Drosophila melanogaster ferrochelatase mRNA, complete cds. // gb // 14 // --- /// AY058251 // Drosophila melanogaster GH01314 full length cDNA. // gb // 14 // --- /// BT001878 // Drosophila melanogaster SD11336 full insert cDNA. // gb // 14 // --- /// FBtr0085849 // type=mRNA; loc=3R:complement(27636182..27636662,27636722..27637043,27637099..27637200,27637463..27637841,27637896..27638018); ID=FBtr0085849; name=ferrochelatase-RA; dbxref=FlyBase:FBtr0085849,FlyBase_Annotation_IDs:CG2098-RA,REFSEQ:NM_079874,REFSEQ:NM_079874; score=11; score_text=Strongly Supported; MD5=a5b58ee5884ce1cb411664f11f5de101; length=1407; parent=FBgn0024891; release=r5.46; species=Dmel; // flybase // 14 // --- /// FBtr0085849 // cdna:known chromosome:BDGP6:3R:31810460:31812296:-1 gene:FBgn0266268 transcript:FBtr0085849 description: Ferrochelatase // ensembl // 14 // --- /// FBtr0085850 // type=mRNA; loc=3R:complement(27636182..27637043,27637099..27637200,27637463..27637841,27637896..27638018); ID=FBtr0085850; name=ferrochelatase-RC; dbxref=FlyBase:FBtr0085850,FlyBase_Annotation_IDs:CG2098-RC,REFSEQ:NM_170579,REFSEQ:NM_170579; score=11; score_text=Strongly Supported; MD5=cbbff45c431dabbc9ffd58b8183c040e; length=1466; parent=FBgn0024891; release=r5.46; species=Dmel; // flybase // 14 // --- /// FBtr0085850 // cdna:known chromosome:BDGP6:3R:31810460:31812296:-1 gene:FBgn0266268 transcript:FBtr0085850 description: Ferrochelatase // ensembl // 14 // --- /// FBtr0085851 // type=mRNA; loc=3R:complement(27636182..27636662,27636722..27637200,27637463..27637840); ID=FBtr0085851; name=ferrochelatase-RB; dbxref=FlyBase:FBtr0085851,FlyBase_Annotation_IDs:CG2098-RB,REFSEQ:NM_170580,REFSEQ:NM_170580; score=11; score_text=Strongly Supported; MD5=ec310febbd1bf42cf0b86b9715e30f84; length=1338; parent=FBgn0024891; release=r5.46; species=Dmel; // flybase // 14 // --- /// FBtr0085851 // cdna:known chromosome:BDGP6:3R:31810460:31812118:-1 gene:FBgn0266268 transcript:FBtr0085851 description: Ferrochelatase // ensembl // 14 // --- /// GENSCAN00000026507 // cdna:novel chromosome:BDGP6:3R:31810626:31824526:-1 transcript:GENSCAN00000026507 description: // ensembl // 10 // --- /// NM_079874 // Drosophila melanogaster ferrochelatase, transcript variant A (FeCH), mRNA. // refseq // 14 // --- /// NM_170579 // Drosophila melanogaster ferrochelatase, transcript variant C (FeCH), mRNA. // refseq // 14 // --- /// NM_170580 // Drosophila melanogaster ferrochelatase, transcript variant B (FeCH), mRNA. // refseq // 14 // --- /// SNAP00000016977 // cdna:novel chromosome:BDGP6:3R:31810626:31812210:-1 transcript:SNAP00000016977 description: // ensembl // 11 // ---	---	-0.237519	0.706743	-0.334919	0.212072	0.190429	0.962707	-1.01252	-0.228692	-0.410037	-0.00371778	0.00168036	0.455489	-0.455028	-0.424483	0.00228728	-0.278406	0.173502	-0.345998	-3.24383	1.65953	-0.604446	0.124116	-0.602007	-0.344661	1.11244	-1.42842	0.20986	1.19265	-0.533823	-0.478471	-1.79482	0.207696	-0.117045	-0.156773	0.396901	0.0637014	0.779779	0.607678	0.582888	0.762543	0.425232	0.099884	-0.480687	-0.0811072	-0.0597172	-0.30698	0.281708	0.154472	-0.289792	-0.48543	0.160694	-0.504757	0.524547	-0.545685	-0.0780935	-1.11631	-0.675182	0.664391	0.166057	-0.176456	0.326135	-0.38254	1.47405	-0.551301	0.435984	-0.637365	0.155555	-1.19165	0.0655675	0.395247	0.000887165	-0.238178	-0.291656	0.557595	-0.159341	-4.72019	-0.666614	0.760227	0.0312849	0.416911	0.510333	0.418187	0.228585	0.442174	0.248122	0.0437101	0.522769	0.530387	0.368961	-0.779858	-0.446359	-0.0409544	1.14473	-0.236993	0.998268	-0.422446	0.360163	-0.865156	-0.222398	0.736872	1.19348	0.00811976	0.988262	-1.01244	0.561876	0.673653	0.0494772	0.133376	-0.254562	0.371844	-0.150364	-0.669807	0.403201	0.521901	-0.479128	0.963861	0.0167018	-0.145858	-0.0483875	-1.27569	-0.320552	-0.0705298	0.134913	-0.755396	0.0616632	-0.51445	0.0855977	0.149138	-0.0605795	0.454767	-0.494079	0.0607237	0.0762823	-0.937098	-0.922411	-0.35033	0.465542	0.852674	0.126117	-1.28109	-0.0861481	-0.600368	0.70858	-0.16647	0.15875	0.0592579	-1.27684	0.625443	0.839568	-0.605164	0.594446	0.0995132	0.318633	0.568818	-0.187809	-0.645601	2.56732	-0.927307	0.297947	0.315329	0.390724	-0.00661062	-0.281997	-0.418038	0.329105	0.201359	0.582212	0.38738	-0.914429	-0.964178	0.0195046	-0.0452644	0.629278	-0.421927	-0.663126	0.898949	-0.230544	-0.135521	-0.123515	0.127388	0.259865	0.195975	-0.339741	0.48288	0.401126	0.446548	0.163498	-0.749487	-0.136722	-0.169727	-0.452882	-0.511913	-1.44817	0.412809	0.508997	-1.06896	0.511607	-0.400363	-1.14102	-1.45459	0.487771	0.11832	-0.104067	0.908019	0.045153	0.253302	-0.116281	0.0186523	-0.190911	0.352305	0.813131	-1.87514	-0.434203	-0.220357	0.767003	-0.997954	0.322677	0.702044	-0.0514037	-0.40124	0.858917	-0.236097	0.603349	0.0203102	-0.0753269	-0.511194	1.20229	0.591569	1.13201	0.122353	-0.218571	0.0610004	0.220143	-0.775531	1.10137	-0.757177	0.248549	1.13635	0.135346	0.541657	0.314891	0.384337	0.11156	-1.06079	-0.819954	0.0724449	0.0639677	-1.34196	0.349166	1.55472	-0.343293	0.977365	0.661733	-0.412561	-1.29008	1.66943	0.0371703	-0.223971	1.16137	-0.484519	2.42237	0.191876	-0.224174	0.373222	-0.960806	1.65116	-1.37374	-0.0713957	0.453955	0.622224	0.247547	0.145756	-0.43536	0.399262	-0.262241	-0.265332	-0.984756	-0.340337	-0.219837	1.16841	-0.208194	0.16245	-0.413251	-0.0273701	-0.191229	0.857193	0.21878	1.22641	-0.474037	-1.08978	0.117904	0.406932	0.919299	0.521816	-1.32015	-0.482048	-0.160521	-0.404288	0.615953	-0.0754085	0.198999	0.232585	0.585469	0.620191	0.607438	0.550619	0.45707	0.359348	-0.949917	-0.371617	-0.511523	0.145589	-0.306185	0.404	-0.656154	1.71172	0.492953	1.25567	2.01134	-1.57583	-0.187202	0.282964	-0.656202	-0.120503	-0.350664	-0.312692	-0.286019	-1.37604	-0.575378	0.0780774	-0.221972	-0.455748	-1.79945	-0.149379	0.487455	0.7773	-0.512298	-0.408922	-0.219732	-0.501842	0.115537	-1.45946	-0.409224	-0.0164099	-0.216998	0.00263223	-1.24706	-0.346117	0.382063	-0.265956	0.0475999	1.26775	0.0841888	-1.49453	-0.330768	-0.0704984	-0.689125	-1.24418	0.413161	0.196807	-0.127893	0.838207	0.337128	0.253922	0.465541	-0.0785581	0.129302	0.0364134	0.456033	-0.476763	0.873298	-0.629217	0.00337678	-0.948262	-0.241567	-0.211224	-0.207098	-0.396289	-0.242417	-0.777697	0.526879	-0.359266	-0.221761	0.454914	0.637738	-1.22133	0.631726	-0.632796	-0.115276	-0.606438	-0.0340375	0.688949	-0.20726	-0.995238	1.01039	0.30177	0.596141	-0.0132408	-7.96111	0.0180044	-1.8603	0.0925048	0.574848	-0.284065	0.309064	0.770366	1.08479	1.55332	0.120633	0.0219783	-0.253123	-0.623816	-0.425933	-0.546924	-0.397269	0.254511	0.16397	0.0347304	0.244148	-1.39426	0.177527	0.738611	0.284633	0.201091	-0.205581
1636100_at	30-Mar-16	Flybase	CG32416-RA	CG32416-RA /FEA=BDGP /GEN=CG32416 /DB_XREF=CG32416 FBgn0052416 /SEG=chr3L:+5762448,5762763 /MAP=64E11-64E11 /LEN=315 /DEF=(CG32416 gene symbol:CG32416 FBgn0052416 )	CG32416-RA	Dm.23750	Dm.15604	March 2006 (FlyBase/BDGP 5.3)	chr3L:5796240-5796555 (+) // 100.0 //	CG42272 gene product from transcript CG42272-RC	CG42272	chr64E8-64E11	full length	FBgn0259167	318020	Q29QK8 /// Q5BHW3 /// Q8IQ55 /// Q8IQ54	---	NP_729101 /// NP_729102	NM_168141 /// NM_168141 /// NM_168142	FBgn0259167	---	---	---	---	This probe set was annotated using the Matching Probes based pipeline to a Entrez Gene identifier using 2 transcripts. // false // Matching Probes // A	FBtr0299616,NM_168141(13)	FBtr0299616 // type=mRNA; loc=3L:join(5796133..5796523,5797320..5798513,5798573..5798849); ID=FBtr0299616; name=CG42272-RC; dbxref=FlyBase:FBtr0299616,FlyBase_Annotation_IDs:CG42272-RC,REFSEQ:NM_168141; score=15; score_text=Strongly Supported; MD5=b9c0eeecce3250f7b657423b23e3bb7a; length=1862; parent=FBgn0259167; release=r5.46; species=Dmel; // flybase // 13 // --- /// FBtr0299616 // cdna:known chromosome:BDGP6:3L:5803033:5805749:1 gene:FBgn0259167 transcript:FBtr0299616 // ensembl // 13 // --- /// NM_168141 // Drosophila melanogaster CG42272, transcript variant C (CG42272), partial mRNA. // refseq // 13 // --- /// SNAP00000012347 // cdna:novel chromosome:BDGP6:3L:5803033:5805642:1 transcript:SNAP00000012347 description: // ensembl // 13 // ---	GENSCAN00000037514 // ensembl // 8 // Cross Hyb Matching Probes	0.505876	0.263837	-1.02974	-0.93664	0.25844	0.307887	0.206866	0.421007	0.918914	0.320405	-0.0383485	1.30076	1.09113	0.0258618	1.4345	-0.194565	0.565686	0.187183	0.00498577	0.46389	0.528794	0.119718	-0.227008	0.170014	0.679096	1.96194	-0.226086	-0.424548	-0.747462	-0.303252	0.341726	-0.0674203	-0.454113	0.14092	0.310106	-0.143296	0.39436	0.369667	1.95459	0.579171	-0.393758	0.700867	-0.573809	-0.0802252	-0.0597196	0.0523	-0.606997	-0.790686	0.326287	-0.114785	-0.18414	0.734296	-0.885249	0.163058	-0.0561133	-0.353296	-0.511205	1.59829	-0.0570716	-0.217695	-0.0237377	-0.307417	-0.165997	0.305359	-0.36016	0.818923	0.118103	-0.3103	0.656296	-1.16365	0.427512	-0.150721	-0.923859	-0.383388	2.20451	-0.237604	-0.0825819	-0.0724321	-1.3804	-0.331682	0.439811	-0.162351	-0.472482	2.05127	-0.0183716	-1.77886	-1.36447	0.885631	1.24052	0.193864	-0.0391654	-0.0308373	0.835859	0.139311	0.506598	-0.13196	-0.720002	0.318314	0.017047	-0.246393	-0.0390691	0.162752	-0.161731	-0.66931	-1.70437	0.635752	0.0545763	-0.677039	-0.0515896	-0.0757745	-0.0745705	-0.192505	0.765844	0.745509	0.486426	0.539871	-0.0080249	-0.256979	-0.615321	0.226273	0.010225	-0.2459	0.948622	0.267398	-0.322996	-0.11681	1.07688	0.701231	-0.183931	-0.433089	0.99477	0.0628556	0.29357	-0.604766	-0.0075024	-0.0814058	1.01766	-0.429649	0.715838	-0.246498	-0.848056	0.712775	-0.017729	0.392501	0.136635	0.185008	-0.0142662	0.270402	-0.0080341	-0.24523	0.759377	0.0626748	0.574397	0.262245	-0.849198	-0.20205	0.367586	-1.44143	0.211115	0.0948038	0.81701	-0.0673637	-0.126162	2.57208	0.511113	-0.795601	0.559037	0.157652	-0.12497	-0.0461421	-0.56933	0.543037	-0.0352197	-0.0937258	-0.586735	0.0194996	0.241577	0.128388	0.372984	-0.131686	-0.430195	-1.4106	-0.450187	-0.254337	-0.206087	-0.681096	0.460562	-0.493994	-0.44655	-0.0458836	0.0154396	0.545239	-0.301375	1.46049	-0.618926	-0.443408	-0.0600593	2.24599	-0.436356	0.07271	-0.381297	0.712988	-0.594831	-1.05623	-0.0227289	1.19231	-0.491375	0.883834	-0.104795	0.737819	0.361747	0.229479	-0.616098	-0.011018	-0.68625	0.416684	0.47697	0.322299	1.42997	-0.643824	0.0328745	-0.198724	-0.421943	0.521022	-0.171719	-0.449652	-0.0362851	-0.749897	1.72126	-1.48604	0.392865	-0.655947	-0.177765	0.173677	-0.538125	0.323893	1.12772	-0.0116771	-1.02601	-0.996154	-0.914635	0.119493	0.274203	-0.98751	1.33094	0.172599	-0.0643314	-0.0503405	0.393207	1.31128	0.329457	-0.171168	-0.0954635	0.0679874	1.66125	-0.586494	-0.455398	-1.23573	0.81259	-0.598004	0.48161	0.723019	0.32571	0.756339	-0.806955	0.0801426	-0.248175	0.711021	-0.751964	-0.738985	-0.316146	-0.282857	0.456484	-0.0850645	-0.0980645	-0.328132	0.581858	-0.180691	0.557138	0.0247711	0.0512421	0.282344	-0.540545	0.586517	-0.170657	-0.273989	1.43756	-0.881879	-0.0212883	-0.019734	0.387596	0.652326	0.93027	-0.379176	0.170489	-0.508625	-0.649395	0.748734	0.893576	1.06914	0.747301	-0.00544005	0.345618	-0.687872	0.319298	0.00407172	-0.330215	0.279067	-1.55324	-1.32912	-0.332406	-0.572417	-0.15487	0.330265	-1.06995	0.208224	0.788333	-0.157058	-0.255648	-0.383366	0.436194	0.0079051	0.95568	0.384396	-1.16313	0.231797	-0.201657	-0.168905	0.586528	0.51024	0.0603631	0.392217	0.372488	0.27777	-0.368161	0.145256	0.966593	-0.144358	0.124392	-0.381157	-0.280259	-0.938526	-0.0675326	-0.111885	0.646037	-0.459863	-0.122362	0.448228	0.296219	-0.0173192	-1.58648	0.541982	0.42478	0.150657	0.184399	-0.465046	0.238934	-1.74943	1.38506	-0.00147895	0.939777	0.0911809	0.136332	-0.65549	0.926616	-0.0854483	0.564856	0.617439	0.231958	1.20404	-1.07531	-0.0774315	-0.530891	0.383669	0.738493	-0.899052	2.48274	0.292397	0.577524	-0.242981	0.382999	-0.32031	1.0103	-0.221365	0.320792	-0.198663	-0.245089	-0.129737	0.425463	-0.099695	-0.198738	0.438011	-0.763532	-0.0904958	0.070255	-0.355711	0.153062	-0.112912	-0.0377543	0.223216	0.0488595	0.207363	0.365572	-0.129559	0.231702	-0.309123	-0.211921	0.193791	0.555922	0.703594	0.361879	-0.307735	0.687646	2.32847	-0.0236577	0.183009	-0.00840556	0.243389	-1.45965	0.116327	-0.0981444	0.49824	-1.32023	0.567469	0.251821
1623041_at	30-Mar-16	Flybase	CG13745-RA	CG13745-RA /FEA=BDGP /GEN=CG13745 /DB_XREF=CG13745 FBgn0033354 /SEG=chr2R:-3995363,4000500 /MAP=44F9-44F9 /LEN=4287 /DEF=(CG13745 gene symbol:CG13745 FBgn0033354 )	CG13745-RA	Dm.17463	Dm.21992	March 2006 (FlyBase/BDGP 5.3)	chr2R:4822121-4827258 (-) // 100.0 //	Fanconi anemia complementation group I homologue	FANCI	chr44F9-44F9	full length	FBgn0033354	35895	Q29QV6 /// A1Z7L1	---	NP_610429	NM_136585	FBgn0033354	0006281 // DNA repair // inferred from electronic annotation /// 0007095 // mitotic G2 DNA damage checkpoint // inferred from genetic interaction	---	0005488 // binding // inferred from electronic annotation /// 0070182 // DNA polymerase binding // ---	IPR029308 // FANCI solenoid 1 domain // 0.0 /// IPR029312 // FANCI helical domain 2 // 0.0 /// IPR029313 // FANCI solenoid 3 domain // 0.0 /// IPR029314 // FANCI solenoid 4 domain // 0.0 /// IPR029315 // FANCI solenoid 2 domain // 0.0	This probe set was annotated using the Matching Probes based pipeline to a Entrez Gene identifier using 2 transcripts. // false // Matching Probes // A	FBtr0088675,NM_136585(14)	BT024284 // Drosophila melanogaster IP14020 full insert cDNA. // gb // 14 // --- /// FBtr0088675 // type=mRNA; loc=2R:complement(4822078..4822986,4823046..4823817,4823875..4824206,4824268..4824608,4824663..4825006,4825059..4825324,4825387..4825499,4825558..4825646,4825703..4826153,4826209..4826318,4826378..4826613,4826674..4827128,4827187..4827299); ID=FBtr0088675; name=FANCI-RA; dbxref=FlyBase:FBtr0088675,FlyBase_Annotation_IDs:CG13745-RA,REFSEQ:NM_136585,REFSEQ:NM_136585; score=11; score_text=Strongly Supported; MD5=5f62b255f91cf13fd1302646297f51a6; length=4531; parent=FBgn0033354; release=r5.46; species=Dmel; // flybase // 14 // --- /// FBtr0088675 // cdna:known chromosome:BDGP6:2R:8934576:8939789:-1 gene:FBgn0033354 transcript:FBtr0088675 description: Fanconi anemia complementation group I homologue // ensembl // 14 // --- /// GENSCAN00000029960 // cdna:novel chromosome:BDGP6:2R:8934617:8939599:-1 transcript:GENSCAN00000029960 description: // ensembl // 14 // --- /// NM_136585 // Drosophila melanogaster fanconi anemia complementation group I homologue (FANCI), mRNA. // refseq // 14 // --- /// SNAP00000005892 // cdna:novel chromosome:BDGP6:2R:8927072:8939753:-1 transcript:SNAP00000005892 description: // ensembl // 10 // ---	---	-1.68431	-0.431559	-0.618192	2.47499	0.790415	-0.251701	1.04558	-0.34027	-1.70832	2.09185	-0.15876	2.53093	-1.22443	0.304437	-0.848702	-0.431538	-0.567046	-0.804132	0.100282	-0.962116	0.124148	-1.10502	-0.241732	0.200172	1.25224	-2.09578	-0.688309	-0.40117	-1.55428	-0.43341	0.290178	-0.515756	0.158265	-0.36344	-1.0572	1.29238	0.0624701	-0.37057	0.382951	-0.378891	1.38127	-0.0261105	0.703157	-0.17427	-0.0597228	1.46513	0.00478605	-1.71841	-0.728368	-0.073172	-0.403973	0.622136	0.30179	-0.40398	-1.32364	0.935481	0.438945	-0.097464	0.314265	1.32924	-0.588783	0.88183	1.43974	0.0960396	-0.607782	1.30019	-0.87403	-0.504035	0.407609	0.259044	-0.244767	-1.27158	-0.205527	0.693522	-0.789296	0.794708	-0.996775	0.0160897	-0.316055	1.07213	0.994783	-0.696102	1.96392	-0.65438	1.50731	0.237058	-0.919686	-0.809301	1.10431	-2.2196	-0.717231	-0.811106	-0.00266719	0.15082	0.980467	0.46518	0.934238	0.0730877	1.01839	1.16556	-0.26367	0.615509	-2.53376	-0.0255894	0.324007	-0.347441	0.185762	-1.3046	0.39791	0.16759	-0.629597	0.209477	2.32253	-0.443843	-1.19764	-0.504754	0.894551	0.459355	-0.443012	0.213124	-2.49292	-2.24307	-0.867609	-0.368208	0.240113	0.788224	0.979266	-1.08836	0.000811423	0.457167	1.52814	-1.6059	-0.680284	1.18515	1.13285	0.927974	1.08596	0.874149	-0.195986	0.405343	1.11059	1.45682	0.69784	0.345711	2.25004	0.574455	-1.3318	0.439422	-1.14791	2.35698	0.0950112	0.83001	1.23539	-0.275566	1.54329	-0.194435	-0.883089	0.153806	-0.407938	1.07194	-0.628496	-0.211581	-0.968339	-0.715658	-0.804392	-0.376756	-0.262136	0.370826	-0.0888926	1.51876	-0.122099	-1.17167	-0.372049	-0.409856	0.627651	0.978192	-0.0341821	-0.552304	0.522907	0.306216	0.595846	-0.692844	-0.131408	-1.59386	0.977821	0.752699	3.26908	-0.874046	0.0437562	-0.724169	-0.0183336	1.18588	2.00412	-0.273568	0.500196	0.240009	1.24909	0.261231	0.225435	-1.24664	0.311426	2.16634	-0.873383	0.619755	-1.47025	-0.27873	-0.41306	-1.15253	-0.838068	0.590213	0.101371	0.34682	-0.0779582	-2.23714	0.484945	0.60292	-0.721856	0.707179	-0.515737	0.236575	-0.142876	-0.361307	-0.995376	-0.687236	0.610303	-0.862911	-0.459683	0.375487	0.427757	1.09677	0.757158	0.748522	-0.600335	-0.60161	-0.502401	0.00984048	-0.150448	-0.894217	-0.407239	-2.69997	0.356958	1.40645	-0.316671	-0.993239	-0.379037	-0.147159	-0.611149	1.73447	-0.322683	-0.418228	-0.123752	0.394051	-1.09241	-1.69883	0.455636	0.817901	-1.27465	1.76428	-1.43085	-0.801373	3.24908	-0.747384	1.01832	0.946538	-0.0184102	1.35513	-0.202118	-1.00398	1.32381	1.19358	1.02042	0.0656077	0.351143	-0.0746342	0.294141	-1.61286	-0.251171	-0.0740524	-0.176227	-0.397405	-0.50317	-0.299107	-0.496617	-0.404262	0.0264281	0.280508	-0.187191	-0.38667	-1.21659	0.520633	0.277862	0.810936	0.304516	0.467494	0.843184	-0.0827577	1.02203	-0.478851	-0.959204	0.648001	-1.08948	0.992544	-2.09538	0.0379327	0.874684	0.547987	-1.30007	-1.45409	0.773877	-1.18655	0.426283	0.216095	-0.999106	2.16721	0.191786	0.0288036	0.4005	-1.52719	-0.863899	-0.555598	-0.0824053	-0.325924	-0.654848	-0.0110902	-0.147195	0.577898	0.972057	-0.109399	0.789902	0.0842773	2.29594	-0.882299	2.05442	0.106703	-0.472512	0.38906	-0.497439	-1.01454	0.727158	0.535506	0.916247	0.485627	0.752359	-1.02324	-0.0482388	-0.380889	1.69276	0.0669001	-0.397919	3.16736	0.258563	-0.249364	0.865908	1.04259	-0.325804	0.233564	-1.09791	-0.343041	-0.92824	0.144342	0.393406	0.341508	1.72353	0.745007	0.218126	-0.6041	-0.258084	1.02247	0.376713	0.881587	-0.751886	0.585969	0.36294	0.749329	0.587857	-0.0630529	-0.227143	-2.16397	0.714252	-0.541191	0.101861	0.284867	0.45379	-0.16196	0.687236	0.783158	-0.304611	0.898027	1.34194	0.606517	1.72826	-0.0364639	2.51481	0.536328	1.86082	0.239055	-0.198042	-0.424559	-1.43427	0.983111	1.36817	-0.138932	-1.56968	-0.383773	1.20995	-0.569171	-0.944325	2.16059	-0.265555	-0.612806	0.71986	-0.0160621	1.53103	-0.214324	0.44828	0.274996	-0.570664	-0.492968	0.00287863	1.11021	-0.489591	0.393775	1.22156	-0.837994	0.797251
1627046_at	30-Mar-16	Flybase	CG1740-RA	CG1740-RA /FEA=BDGP /SEG=chrX:+20707889,20711652	CG1740-RA	Dm.53618	Dm.7205	March 2006 (FlyBase/BDGP 5.3)	chrX:20906500-20910263 (+) // 100.0 //	Nuclear transport factor-2	Ntf-2	chr19E7-19E7	full length	FBgn0031145	33078	Q6WAR9 /// A8JUT4 /// Q9VRD6 /// D0Z726 /// Q6WAR0	---	NP_001097040 /// NP_001259748 /// NP_001259750 /// NP_608422	NM_001103570 /// NM_001272819 /// NM_001272821 /// NM_134578	FBgn0031145	0002807 // positive regulation of antimicrobial peptide biosynthetic process // inferred from mutant phenotype /// 0006606 // protein import into nucleus // inferred from sequence or structural similarity /// 0006606 // protein import into nucleus // non-traceable author statement /// 0006810 // transport // inferred from electronic annotation	0005622 // intracellular // inferred from electronic annotation	0008320 // protein transmembrane transporter activity // inferred from sequence or structural similarity	IPR002075 // Nuclear transport factor 2 // 0.0 /// IPR002075 // Nuclear transport factor 2 // 0.0	This probe set was annotated using the Matching Probes based pipeline to a Entrez Gene identifier using 8 transcripts. // false // Matching Probes // A	AY531117(14),AY673973(14),FBtr0113007,FBtr0333760,FBtr0333762,NM_001103570(14),NM_001272819(14),NM_001272821(14)	AY531117 // Drosophila melanogaster nuclear transport factor 2 (ntf2) mRNA, complete cds. // gb // 14 // --- /// AY673973 // Drosophila melanogaster nuclear transport factor 2 (ntf2) mRNA, complete cds, alternatively spliced. // gb // 14 // --- /// FBtr0113007 // type=mRNA; loc=X:join(20906496..20906748,20907426..20907497,20907566..20907664,20908637..20909021,20909773..20910570); ID=FBtr0113007; name=Ntf-2-RB; dbxref=FlyBase:FBtr0113007,FlyBase_Annotation_IDs:CG1740-RB,REFSEQ:NM_001103570; score=15; score_text=Strongly Supported; MD5=1faeebd61e983969e8791711aa23d55f; length=1607; parent=FBgn0031145; release=r5.46; species=Dmel; // flybase // 14 // --- /// FBtr0113007 // cdna:known chromosome:BDGP6:X:21035469:21039543:1 gene:FBgn0031145 transcript:FBtr0113007 description: Nuclear transport factor-2 // ensembl // 14 // --- /// FBtr0333760 // type=mRNA; loc=X:join(20906496..20906748,20906858..20907117,20907426..20907497,20907566..20907664,20909773..20910570); ID=FBtr0333760; name=Ntf-2-RC; dbxref=FlyBase:FBtr0333760,FlyBase_Annotation_IDs:CG1740-RC; score=15; score_text=Strongly Supported; MD5=dc4eba533a6f2268cce0da220f30e7cb; length=1482; parent=FBgn0031145; release=r5.46; species=Dmel; // flybase // 14 // --- /// FBtr0333760 // cdna:known chromosome:BDGP6:X:21035469:21039543:1 gene:FBgn0031145 transcript:FBtr0333760 description: Nuclear transport factor-2 // ensembl // 14 // --- /// FBtr0333762 // type=mRNA; loc=X:join(20906496..20906748,20907426..20907497,20907566..20907664,20909773..20910973,20911042..20912494); ID=FBtr0333762; name=Ntf-2-RE; dbxref=FlyBase:FBtr0333762,FlyBase_Annotation_IDs:CG1740-RE; score=15; score_text=Strongly Supported; MD5=f8d61f0c4207b257d58e58cf7690c95f; length=3078; parent=FBgn0031145; release=r5.46; species=Dmel; // flybase // 14 // --- /// FBtr0333762 // cdna:known chromosome:BDGP6:X:21035469:21041467:1 gene:FBgn0031145 transcript:FBtr0333762 description: Nuclear transport factor-2 // ensembl // 14 // --- /// NM_001103570 // Drosophila melanogaster nuclear transport factor-2, transcript variant B (Ntf-2), mRNA. // refseq // 14 // --- /// NM_001272819 // Drosophila melanogaster nuclear transport factor-2, transcript variant C (Ntf-2), mRNA. // refseq // 14 // --- /// NM_001272821 // Drosophila melanogaster nuclear transport factor-2, transcript variant E (Ntf-2), mRNA. // refseq // 14 // ---	FBtr0077241 // flybase // 7 // Cross Hyb Matching Probes /// FBtr0333761 // flybase // 7 // Cross Hyb Matching Probes /// SNAP00000007818 // ensembl // 2 // Cross Hyb Matching Probes /// FBtr0077241 // ensembl // 7 // Cross Hyb Matching Probes /// NM_134578 // refseq // 7 // Cross Hyb Matching Probes /// BT100273 // gb // 7 // Cross Hyb Matching Probes	0.197339	-1.02371	-0.140484	1.3219	-0.255062	0.111278	-0.874126	0.142741	-0.46304	0.889036	-0.205051	-1.55086	-0.230167	0.285351	0.211324	-0.0922176	0.999524	0.0812098	-0.89238	0.540923	-0.391654	1.63377	0.0685183	0.419436	-0.464273	0.833796	-0.0665124	0.49339	-0.0185494	0.360183	-0.00217192	-0.0654942	0.569368	-0.986709	-0.423936	0.433963	0.410337	0.641034	-0.00596812	-0.300048	-0.43614	0.466546	-0.996917	-0.872073	-0.059736	0.925464	0.181789	0.0539273	0.410655	0.510241	0.329274	-0.0922769	0.0321499	0.610195	-0.735357	0.629907	-0.731172	0.165718	1.28962	0.228309	0.873433	0.1129	0.994028	-0.401242	1.39006	-1.161	0.97124	1.0453	0.0813555	0.514949	0.378118	0.239978	0.701561	0.6147	-0.763197	-0.329318	0.16979	0.0863307	0.580474	-0.270235	-0.056649	-0.283888	-0.945168	-0.175248	0.230059	-1.21457	-0.0287827	-0.137477	1.6871	0.754136	-0.211555	-0.472669	2.51332	-0.0735736	0.735006	-0.0646583	0.338775	-0.276557	0.508516	0.255447	-0.262502	0.472485	0.0413134	0.0400886	-0.403138	0.0940543	-0.662799	0.0279122	0.135524	1.73794	0.369622	-0.424771	0.827918	0.294649	0.618062	-0.048886	-0.00369977	1.393	-0.150985	-0.0475088	1.88993	-0.262667	-1.98401	0.159333	-0.498515	3.7275	-0.446374	-0.359408	0.370034	1.57381	0.027336	-0.167137	1.03611	0.135218	0.77361	0.492771	-0.268291	-0.280515	-0.864316	-1.45679	0.871882	0.297338	0.0384592	-0.899937	0.904165	-0.033358	-0.332524	-0.736617	1.33884	-0.53544	-0.355115	-0.261916	0.153948	0.0551516	-0.0701118	-1.15687	-0.680195	-0.323433	0.011417	0.219738	1.41086	0.685001	0.43652	-0.10927	-0.36793	-0.24407	1.07066	2.20535	1.01804	0.351205	1.18503	0.539247	0.697973	-0.238094	0.563496	-0.493962	-0.493832	0.086903	-0.0979094	-0.08112	-1.57593	-0.0368801	-0.271178	0.542609	0.0431526	-0.349973	0.187746	-1.46159	0.950783	-2.68961	-1.54804	-0.483216	-1.9807	-0.330132	-0.329556	0.246668	-0.326611	0.757689	-0.317747	0.191023	-0.55077	-0.661359	-0.835401	1.03807	0.998893	-0.947885	-0.563184	-0.843311	-0.00608969	-0.144701	0.491698	0.386093	-1.08173	0.107455	0.822199	-0.268705	-0.796319	0.367232	-0.387174	0.399855	-1.49751	0.984482	0.214952	-0.603255	0.553985	-0.971229	0.139306	-0.289871	0.182527	-0.503819	1.73512	-0.50718	-2.04765	3.75411	0.75474	0.634525	-0.319211	-0.487293	0.170603	-0.298944	-0.539321	0.0800668	1.36458	1.23863	0.570391	-0.725348	0.24484	-0.305781	0.0127916	0.155619	-0.560416	-0.179368	-0.543962	-0.396453	-0.291472	1.21207	-0.736061	1.12001	-0.441404	-0.25831	0.231951	-0.0987681	0.200952	-0.499784	0.483446	0.367244	-0.285344	-0.688988	0.793484	1.94549	-0.269266	-0.76095	-0.335184	0.383445	-1.01108	-0.192965	-0.825651	-1.56413	-1.09149	0.405765	0.70369	0.0674992	0.420486	0.190147	0.012858	-1.22553	2.61889	1.73896	1.10589	0.295955	0.596214	0.564564	0.395027	0.0497091	-0.192215	0.291853	-0.778995	-0.123527	1.43563	-1.09548	-0.169736	0.0155062	1.13826	-0.677131	-0.228077	-0.190947	1.0533	-1.1317	0.245615	0.314802	1.40766	0.200721	0.266736	0.529293	0.0607726	0.599424	0.358351	-0.710429	0.0449993	0.975604	-0.0810657	-0.0798266	0.225557	-0.684302	-0.995673	0.277681	-0.147326	0.0296982	0.50182	-0.88581	0.108322	-1.72741	-0.306016	0.450317	0.265719	0.18643	-0.0248184	-0.0488838	0.771226	-0.0389919	0.939102	-0.449859	-0.140584	0.502041	1.15465	0.515449	0.850712	1.25047	-0.264365	-0.874115	0.52746	-0.217537	-0.462149	0.780871	-0.413269	0.362109	0.154581	-1.0825	0.0712804	0.125822	-0.0946793	-0.650464	0.119045	0.149858	-0.795972	-0.223493	-0.535087	0.966506	0.45336	-0.845701	0.205237	3.48848	-0.113828	-0.299171	0.2624	-0.114629	-0.105433	0.293949	-1.03494	0.14481	-0.70467	-0.712964	-0.0555591	-0.384885	-0.31335	-0.241543	1.00274	2.75912	-0.866339	-0.246547	0.988451	0.547653	-0.266695	-1.07402	0.605867	-0.0228757	-0.386476	-0.447932	1.59052	0.385812	0.714892	0.326522	0.079511	-0.986147	0.148122	-0.817947	-1.61717	0.058481	0.766461	-0.244102	-0.987899	0.260587	-1.83683	0.360462	0.874947	-0.27499	-0.889268	0.028817	-1.91101	-0.401663	-1.51478	-1.20899	-0.279277	-1.70238	0.158459
1636221_a_at	30-Mar-16	Flybase	CG14026-RA	CG14026-RA /FEA=BDGP /GEN=tkv /DB_XREF=CG14026 FBgn0003716 /SEG=chr2L:-5211566,5263924 /MAP=25D1-25D2 /LEN=2819 /DEF=(CG14026 gene symbol:tkv FBgn0003716 (GO:0007179 TGFbeta receptor signaling pathway) (GO:0007448 anteriorposterior pattern formation, imaginal disc) (GO:0006468 protein amino acid phosphorylation) (GO:0007391 dorsal closure) (GO:0005886 plasma membrane) (GO:0030509 BMP receptor signaling pathway) (GO:0007181 TGFbeta receptor complex assembly) (GO:0004672 protein kinase) (GO:0007507 heart development) (GO:0007476 wing morphogenesis) (GO:0005025 type I transforming growth factor-beta receptor) (GO:0045705 negative regulation of salivary gland determination) (GO:0007424 tracheal system development (sensu Insecta)))	CG14026-RA	Dm.6655	Dm.7011	March 2006 (FlyBase/BDGP 5.3)	chr2L:5218999-5271353 (-) // 99.86 //	thickveins	tkv	chr25D1-25D2|2-16 cM	full length	FBgn0003716	33753	Q9VMT1 /// C7LA64 /// Q8IPK9 /// Q7KTP1 /// Q95SI0 /// Q9VMT0 /// Q7JQ37 /// C9QPJ0 /// Q24326 /// Q27933	EC:2.7.11.- /// EC:2.7.11.13	NP_787989 /// NP_787990 /// NP_787991 /// NP_787992	NM_175975 /// NM_175976 /// NM_175977 /// NM_175978	FBgn0003716	0001745 // compound eye morphogenesis // inferred from mutant phenotype /// 0001745 // compound eye morphogenesis // non-traceable author statement /// 0001763 // morphogenesis of a branching structure // non-traceable author statement /// 0006357 // regulation of transcription from RNA polymerase II promoter // inferred from mutant phenotype /// 0006468 // protein phosphorylation // inferred from electronic annotation /// 0006468 // protein phosphorylation // non-traceable author statement /// 0007178 // transmembrane receptor protein serine/threonine kinase signaling pathway // inferred from electronic annotation /// 0007179 // transforming growth factor beta receptor signaling pathway // inferred from genetic interaction /// 0007179 // transforming growth factor beta receptor signaling pathway // inferred from physical interaction /// 0007179 // transforming growth factor beta receptor signaling pathway // non-traceable author statement /// 0007181 // transforming growth factor beta receptor complex assembly // non-traceable author statement /// 0007274 // neuromuscular synaptic transmission // inferred from mutant phenotype /// 0007304 // chorion-containing eggshell formation // inferred from genetic interaction /// 0007391 // dorsal closure // inferred from mutant phenotype /// 0007391 // dorsal closure // traceable author statement /// 0007424 // open tracheal system development // inferred from mutant phenotype /// 0007424 // open tracheal system development // non-traceable author statement /// 0007424 // open tracheal system development // traceable author statement /// 0007448 // anterior/posterior pattern specification, imaginal disc // inferred from mutant phenotype /// 0007476 // imaginal disc-derived wing morphogenesis // inferred from genetic interaction /// 0007476 // imaginal disc-derived wing morphogenesis // inferred from mutant phenotype /// 0007488 // histoblast morphogenesis // inferred from mutant phenotype /// 0007507 // heart development // traceable author statement /// 0008101 // decapentaplegic signaling pathway // inferred from genetic interaction /// 0008101 // decapentaplegic signaling pathway // inferred from mutant phenotype /// 0008354 // germ cell migration // inferred from mutant phenotype /// 0008582 // regulation of synaptic growth at neuromuscular junction // inferred from genetic interaction /// 0009953 // dorsal/ventral pattern formation // inferred from genetic interaction /// 0009953 // dorsal/ventral pattern formation // inferred from mutant phenotype /// 0010629 // negative regulation of gene expression // inferred from direct assay /// 0016310 // phosphorylation // inferred from electronic annotation /// 0016477 // cell migration // inferred from mutant phenotype /// 0022407 // regulation of cell-cell adhesion // inferred from mutant phenotype /// 0023014 // signal transduction by protein phosphorylation // inferred from electronic annotation /// 0030509 // BMP signaling pathway // traceable author statement /// 0030707 // ovarian follicle cell development // traceable author statement /// 0030718 // germ-line stem cell population maintenance // inferred from mutant phenotype /// 0030721 // spectrosome organization // inferred from mutant phenotype /// 0035215 // genital disc development // inferred from mutant phenotype /// 0042078 // germ-line stem cell division // inferred from mutant phenotype /// 0045570 // regulation of imaginal disc growth // inferred from mutant phenotype /// 0045595 // regulation of cell differentiation // inferred from mutant phenotype /// 0045705 // negative regulation of salivary gland boundary specification // traceable author statement /// 0045887 // positive regulation of synaptic growth at neuromuscular junction // inferred from mutant phenotype /// 0045927 // positive regulation of growth // inferred from mutant phenotype /// 0046845 // branched duct epithelial cell fate determination, open tracheal system // traceable author statement /// 0048100 // wing disc anterior/posterior pattern formation // inferred from mutant phenotype /// 0048636 // positive regulation of muscle organ development // inferred from mutant phenotype /// 0060799 // transforming growth factor beta receptor signaling pathway involved in endodermal cell fate specification // inferred from mutant phenotype /// 0061327 // anterior Malpighian tubule development // inferred from mutant phenotype /// 0090254 // cell elongation involved in imaginal disc-derived wing morphogenesis // inferred from mutant phenotype	0005769 // early endosome // inferred from direct assay /// 0005771 // multivesicular body // inferred from direct assay /// 0005829 // cytosol // inferred from direct assay /// 0005886 // plasma membrane // inferred from direct assay /// 0005886 // plasma membrane // inferred from sequence or structural similarity /// 0016020 // membrane // inferred from electronic annotation /// 0016021 // integral component of membrane // inferred from electronic annotation /// 0035230 // cytoneme // inferred from direct assay	0000166 // nucleotide binding // inferred from electronic annotation /// 0004672 // protein kinase activity // non-traceable author statement /// 0004674 // protein serine/threonine kinase activity // inferred from electronic annotation /// 0004675 // transmembrane receptor protein serine/threonine kinase activity // inferred from electronic annotation /// 0004702 // receptor signaling protein serine/threonine kinase activity // inferred from electronic annotation /// 0005025 // transforming growth factor beta receptor activity, type I // inferred from genetic interaction /// 0005025 // transforming growth factor beta receptor activity, type I // inferred from sequence or structural similarity /// 0005025 // transforming growth factor beta receptor activity, type I // non-traceable author statement /// 0005515 // protein binding // inferred from physical interaction /// 0005524 // ATP binding // inferred from electronic annotation /// 0016301 // kinase activity // inferred from electronic annotation /// 0016740 // transferase activity // inferred from electronic annotation /// 0050431 // transforming growth factor beta binding // inferred from physical interaction	IPR000472 // Activin types I and II receptor domain // 0.0 /// IPR000472 // Activin types I and II receptor domain // 0.0 /// IPR000472 // Activin types I and II receptor domain // 0.0 /// IPR000472 // Activin types I and II receptor domain // 0.0 /// IPR000719 // Protein kinase domain // 0.0 /// IPR000719 // Protein kinase domain // 0.0 /// IPR000719 // Protein kinase domain // 0.0 /// IPR000719 // Protein kinase domain // 0.0 /// IPR003605 // GS domain // 0.0 /// IPR003605 // GS domain // 0.0 /// IPR003605 // GS domain // 0.0 /// IPR003605 // GS domain // 0.0	This probe set was annotated using the Matching Probes based pipeline to a Entrez Gene identifier using 11 transcripts. // false // Matching Probes // A	AY060782(14),FBtr0079086,FBtr0079087,FBtr0079088,FBtr0079089,L33784(13),NM_175975(14),NM_175976(14),NM_175977(14),NM_175978(14),U11442(13)	AY060782 // Drosophila melanogaster GH25238 full length cDNA. // gb // 14 // --- /// D30646 // Drosophila melanogaster mRNA for DTFR, complete cds. // gb // 14 // --- /// FBtr0079086 // type=mRNA; loc=2L:complement(5218996..5221400,5221463..5221650,5241369..5241506,5271266..5271353); ID=FBtr0079086; name=tkv-RA; dbxref=FlyBase:FBtr0079086,FlyBase_Annotation_IDs:CG14026-RA,REFSEQ:NM_175975; score=11; score_text=Strongly Supported; MD5=cb2ebaac60270da9d273b0a06b772bf9; length=2819; parent=FBgn0003716; release=r5.46; species=Dmel; // flybase // 14 // --- /// FBtr0079086 // cdna:known chromosome:BDGP6:2L:5219000:5271384:-1 gene:FBgn0003716 transcript:FBtr0079086 description: thickveins // ensembl // 14 // --- /// FBtr0079087 // type=mRNA; loc=2L:complement(5218996..5221400,5221463..5221650,5241369..5241506,5243982..5244250); ID=FBtr0079087; name=tkv-RC; dbxref=FlyBase:FBtr0079087,FlyBase_Annotation_IDs:CG14026-RC,REFSEQ:NM_175976; score=11; score_text=Strongly Supported; MD5=021c2fa6aebcd11af163807efa73072c; length=3000; parent=FBgn0003716; release=r5.46; species=Dmel; // flybase // 14 // --- /// FBtr0079087 // cdna:known chromosome:BDGP6:2L:5219000:5244139:-1 gene:FBgn0003716 transcript:FBtr0079087 description: thickveins // ensembl // 14 // --- /// FBtr0079088 // type=mRNA; loc=2L:complement(5218996..5221400,5221463..5221650,5241369..5241506,5242219..5242606); ID=FBtr0079088; name=tkv-RB; dbxref=FlyBase:FBtr0079088,FlyBase_Annotation_IDs:CG14026-RB,REFSEQ:NM_175977; score=3; score_text=Weakly Supported; MD5=3d4903e03c41c7530a309bda19cef189; length=3119; parent=FBgn0003716; release=r5.46; species=Dmel; // flybase // 14 // --- /// FBtr0079088 // cdna:known chromosome:BDGP6:2L:5219000:5242620:-1 gene:FBgn0003716 transcript:FBtr0079088 description: thickveins // ensembl // 14 // --- /// FBtr0079089 // type=mRNA; loc=2L:complement(5218996..5221400,5221463..5221650,5236336..5237358); ID=FBtr0079089; name=tkv-RD; dbxref=FlyBase:FBtr0079089,FlyBase_Annotation_IDs:CG14026-RD,REFSEQ:NM_175978; score=11; score_text=Strongly Supported; MD5=19e9d18534a0950d972a35e02e99255d; length=3616; parent=FBgn0003716; release=r5.46; species=Dmel; // flybase // 14 // --- /// FBtr0079089 // cdna:known chromosome:BDGP6:2L:5219000:5237362:-1 gene:FBgn0003716 transcript:FBtr0079089 description: thickveins // ensembl // 14 // --- /// L33784 // Drosophila melanogaster receptor protein serine/threonine kinase (Brk25D1) mRNA, complete cds. // gb // 13 // --- /// L33785 // Drosophila melanogaster receptor protein serine/threonine kinase (Brk25D2) mRNA, complete cds. // gb // 13 // --- /// NM_175975 // Drosophila melanogaster thickveins (tkv), transcript variant A, mRNA. // refseq // 14 // --- /// NM_175976 // Drosophila melanogaster thickveins (tkv), transcript variant C, mRNA. // refseq // 14 // --- /// NM_175977 // Drosophila melanogaster thickveins (tkv), transcript variant B, mRNA. // refseq // 14 // --- /// NM_175978 // Drosophila melanogaster thickveins (tkv), transcript variant D, mRNA. // refseq // 14 // --- /// U11442 // Drosophila melanogaster serine/threonine kinase receptor TKV1 (tkv) mRNA, complete cds. // gb // 13 // ---	---	0.39838	-0.390025	0.864882	1.68696	-0.362069	0.172898	0.240389	0.571036	1.72333	-0.53628	0.245019	0.554194	0.780798	0.0575439	-0.14987	1.3752	0.751963	0.966641	2.21754	2.04728	0.350129	0.767616	-0.62372	0.313342	0.342675	1.53145	-0.204849	-0.5313	0.176369	0.270426	0.542598	-0.565512	0.894264	0.0280004	-0.209004	1.56478	-0.248301	-0.367576	0.799935	0.526606	-0.0308228	1.74036	0.0962703	-0.0489833	-0.0597668	-0.0301157	0.873426	-0.101821	-1.06034	-0.522676	1.33591	-0.236849	2.24962	0.330689	-0.273305	0.00396769	1.37436	-0.376515	-0.480325	-0.0870692	-0.0609939	-0.432492	-1.884	-0.283217	0.887446	0.0680031	-0.394865	-0.167014	0.300363	-0.215878	0.27438	-0.227565	1.35085	-0.0805277	-0.44021	0.0490725	-1.09459	-0.072183	0.371446	1.05197	-0.816876	1.06189	-0.862154	-2.16856	0.981147	-0.432568	0.738901	0.627275	-0.100628	1.83025	-0.360417	0.523681	1.42369	0.20969	-1.54529	-0.0386019	-1.59251	-0.360828	1.53631	-0.784588	-1.07333	0.377793	0.658312	-0.829476	0.0111044	3.84809	-0.37461	-1.17596	0.106982	-1.34111	0.531993	-0.718333	0.224512	-0.176904	-0.259502	-0.667704	-1.28502	0.0130259	-0.183526	-0.302741	0.718552	0.107895	-0.428351	-0.126019	1.07729	-0.0899036	-1.597	1.31055	0.335856	-0.291087	0.424055	0.0538203	1.45339	0.454752	-0.0274077	0.0631547	-0.0774759	0.0327367	0.364605	0.691539	0.882784	0.321184	0.765298	-2.03001	0.178569	-0.364506	-0.26225	0.265695	-0.390194	-0.235296	-0.0643937	-0.611489	-0.433231	0.397978	-0.286293	0.184771	1.22937	1.85001	-0.115401	0.674953	0.573509	-0.661149	-1.13323	0.0928345	-0.654999	0.660287	-0.074623	-0.343573	-0.391294	0.548535	-0.0886338	-1.60717	-1.33281	0.365372	-1.37677	1.66569	0.868066	0.139193	-0.14195	-0.209651	-0.272948	0.291355	-1.14993	0.820502	0.0927246	0.666338	-0.378762	0.130755	-2.97054	1.58899	-1.28506	-0.52401	0.176867	-2.24873	0.516221	0.837878	0.536552	0.430821	0.579828	-0.410195	0.70365	1.26474	-1.51197	-0.283409	-0.754468	0.723611	-0.316035	1.01945	0.576233	0.322812	-0.828045	-0.157859	-1.14088	1.17304	-2.3113	-1.4956	0.164839	-0.470788	-0.181472	-0.4555	0.985748	0.37267	0.109873	1.58495	-0.499372	-0.265346	0.369484	-1.04896	-0.480993	0.386911	0.0882655	-0.475541	0.96827	2.16284	1.51567	0.18686	0.593055	-1.6668	0.178346	-0.93046	0.366203	-2.31779	0.106743	0.926482	0.403922	1.05444	0.18158	-1.51533	0.287768	0.413346	-0.057462	0.0445773	-1.13176	0.88757	1.19275	-1.39535	-0.528757	-0.872026	1.01798	-0.747622	-0.208479	0.16968	0.107054	-0.232039	-0.47347	-0.612865	0.122645	-1.37152	-0.0404938	-0.871064	0.524755	0.324056	0.0805244	0.0751432	-0.340019	-0.429503	0.134243	2.99323	0.497623	-0.0807327	-0.39631	-0.0858973	0.162089	0.0501163	0.227446	0.604049	0.500186	0.879076	-1.44841	-0.199779	-0.868167	-1.81973	-1.09642	-0.0107046	-0.364094	0.46645	0.284995	0.359473	-0.894817	-0.305745	-0.328492	-0.361271	0.292219	-0.460635	-1.4358	-0.672743	-0.820403	-0.57485	0.771311	1.26199	1.22836	0.483122	-0.0349558	-0.719649	-0.541032	0.0334783	0.794521	1.14682	0.176223	0.665055	-0.794247	0.157568	-0.522059	0.0987916	-0.623541	0.933114	-0.554849	0.463226	-0.521024	0.665787	0.138764	-0.04587	-1.02233	-0.212198	-0.729514	-0.675337	-0.947503	-0.336689	0.444934	-0.561225	-0.396744	-0.631262	1.87554	0.276865	0.141651	-0.608483	1.25707	0.297116	-0.0274077	0.319405	-0.370356	-0.229162	0.91577	0.258248	0.59026	0.160143	-0.461926	1.71232	-0.921086	0.121821	0.507031	0.104176	1.12498	0.291805	1.32278	0.467111	0.642338	-1.40291	2.22076	-0.412291	-0.109031	-0.675525	3.06333	-1.03957	-0.519184	-1.01211	0.0212379	-0.16702	0.142139	-0.625998	0.448148	-0.915479	-0.328458	-0.939636	1.36174	0.54293	-0.393689	0.768591	0.208907	0.740182	-0.840929	0.485755	1.1484	-0.62049	0.472337	-0.706121	-1.10776	0.302176	-1.02455	0.353454	-1.43675	-0.21627	-0.316569	0.365709	-0.00585715	0.541326	0.834252	1.17759	-0.525591	0.152368	0.353244	0.632703	0.597392	-0.204565	-0.921716	-0.146342	-0.305751	-1.0587	0.152958	0.261027	0.822486	0.703506	1.99762	-0.560243	0.22254
1641613_at	30-Mar-16	Flybase	S.C2L000140	S.C2L000140 /FEA=fgenesh /SEG=chr2L:+964736,967471	S.C2L000140	Dm.402	---	March 2006 (FlyBase/BDGP 5.3)	chr2L:963071-965806 (+) // 100.0 //	---	---	---	---	---	---	---	---	---	---	---	---	---	---	---	This probe set was annotated using the Matching Probes based pipeline to a ENSEMBL identifier using 1 transcripts. // false // Matching Probes // A	GENSCAN00000027970(11)	GENSCAN00000027970 // cdna:novel chromosome:BDGP6:2L:949469:965806:1 transcript:GENSCAN00000027970 description: // ensembl // 11 // ---	---	-1.30217	0.722044	-0.989047	0.0563964	0.542148	0.374154	-0.299754	0.337179	-0.0839262	0.247105	0.469143	-0.501344	-0.288789	0.0648956	0.848203	-0.0107895	-1.36276	0.167044	-0.578922	-0.0403635	0.644287	-0.341174	-0.720068	-0.236541	-0.00116486	0.0830749	0.607717	-0.0249702	-1.97654	-0.141654	0.807669	0.0726925	0.184031	-0.0476397	-0.485363	0.0192589	0.059962	-0.37987	-0.302166	-0.101267	-0.233391	-0.376137	0.208862	-0.261898	-0.0599267	0.637741	-0.203445	1.95008	0.515406	0.0978519	-0.0372356	0.60443	-0.420471	-0.880747	-0.397268	0.630062	-0.725265	1.5637	0.602779	0.1688	0.32492	-0.259589	-0.156665	-0.732505	-1.01214	-0.507454	0.386074	0.637506	-0.014149	0.778038	-0.133689	-1.00403	0.610404	-0.206643	1.49653	0.369299	-0.241979	0.00284468	0.156995	0.380033	0.179376	-0.151861	-0.339008	-0.320338	-0.463999	0.147143	0.215955	-0.389244	0.127113	-0.160115	-0.575394	-0.022901	0.20644	-0.325588	1.18034	0.218601	-1.26431	-0.0117489	-0.947292	0.0539003	-0.374309	-0.167393	-0.745266	0.18264	-0.303689	-0.103088	-0.270974	-0.648804	-0.404093	-0.424245	0.501531	0.550775	-0.941502	0.0822836	-0.241683	-0.239429	0.267315	0.0617844	-0.404546	0.100928	0.105904	-0.11393	1.19606	-0.274933	0.176948	-0.397304	0.768111	0.359972	-0.658124	1.15601	0.291614	-0.255085	0.236599	-0.313534	-0.398102	-0.531396	-0.0577986	-0.159973	1.0007	-0.03417	-0.228374	0.453431	0.647661	-0.311631	0.403066	-0.0284307	-0.165109	-0.909076	-0.258645	-0.295342	0.426612	0.389848	-0.490435	-0.383119	-0.187112	0.27695	0.0859522	0.284583	0.0333331	1.34356	-0.404435	-0.358858	0.309737	-0.559222	0.479664	0.128333	0.839855	0.129453	0.286314	-0.264344	-0.0502727	0.6187	-0.184329	-0.620196	0.680343	-0.226755	-0.29635	-0.299187	0.465565	-0.0478456	-0.000503736	0.605673	0.625165	0.257717	-0.144527	-0.569524	0.689138	-0.64876	0.620786	-1.34318	0.577485	-0.447291	0.330554	-0.362969	0.356753	-0.0703556	-0.398198	0.373747	0.571243	0.741889	0.326171	0.172969	1.7273	0.444837	0.598453	-0.125225	0.592232	0.138847	0.00263623	0.500082	-0.283115	-0.980395	0.142828	0.410371	0.525423	-0.12389	0.335076	-0.670591	0.0559628	-0.15337	0.530191	-0.289991	0.292235	-0.306194	0.245913	0.0669086	-0.422929	-0.375328	-0.661587	0.989562	0.0611123	0.194801	1.17158	-0.651599	0.14099	0.794697	-0.0694774	0.224205	0.29835	0.68595	-0.284228	0.0681093	0.199315	-0.396215	-0.217297	-0.0551799	-0.0782699	-0.0283005	-0.0742565	0.354206	-0.531202	-0.332831	-0.161737	-0.284048	0.796279	-0.339524	-1.26745	-1.069	-0.936087	0.474901	0.199292	0.384695	-0.416687	0.142752	-0.0653636	0.170169	0.0974611	0.850383	-0.0247388	-0.422602	0.489737	1.16368	-0.0527409	0.203965	-0.310965	-0.207996	-0.0766684	-0.35817	0.301557	0.367268	-0.403875	-0.361364	0.0694318	1.10185	0.923287	0.435112	-1.30559	-0.0244116	-1.48034	0.238102	-0.404827	-0.701701	-0.143163	0.0776068	-0.260129	-2.01665	-0.598355	0.441901	-0.89975	-1.06869	-1.04993	-0.0746733	0.0506341	-0.147351	0.468101	-0.185507	-0.466701	0.00666435	0.0972066	0.260594	-0.0393185	0.185671	-0.00567449	-0.366496	-0.309107	0.799746	0.511757	-0.0974608	-0.227837	-0.121642	-0.408094	-0.0873347	-0.559296	-0.294385	-0.348557	-0.474131	-0.224663	-0.366102	0.260844	0.0738209	-0.121888	-0.567613	-0.212752	-0.332199	-0.772113	-0.0333125	-0.41412	0.905511	0.162726	-0.0417423	-0.143727	0.33018	0.474913	1.57155	0.0410748	-0.133398	0.322197	0.26632	-0.321264	0.265716	0.456477	0.429747	0.324258	-0.264732	-0.00829604	0.0646633	-0.18334	-0.267755	0.0745772	0.203561	-0.103454	0.402881	-0.00492628	0.144284	0.570274	0.337621	0.222417	-0.125516	-0.310289	-1.1479	0.278154	0.0653668	0.555946	0.39448	0.436354	-0.707913	0.0550592	-0.408693	-0.755913	-0.370005	0.254377	0.574693	-0.317273	-0.526956	0.528411	0.802715	0.26421	-0.680627	-0.492036	-0.0538221	-0.926153	-0.793708	-0.449258	-0.0967857	0.617239	-0.154359	0.254696	-0.213887	-0.179495	0.38403	0.00840126	-0.832899	0.270592	0.447444	0.858349	-0.274628	-0.271216	0.332688	-0.0172961	-0.445078	0.214193	0.0220174	0.210546	0.108544	-0.740477	0.170994	0.22102	-0.0470001	-0.572396	-1.17065	-1.90923	0.591517	1.26201	-0.143998	-1.52022
1641020_at	30-Mar-16	Flybase	S.CX002141	S.CX002141 /FEA=fgenesh /SEG=chrX:-18785913,18790853	S.CX002141	Dm.57909	---	March 2006 (FlyBase/BDGP 5.3)	chrX:18948987-18953927 (-) // 100.0 //	---	---	---	---	---	---	---	---	---	---	---	---	---	---	---	This probe set was annotated using the Matching Probes based pipeline to a ENSEMBL identifier using 1 transcripts. // false // Matching Probes // A	GENSCAN00000040876(14)	GENSCAN00000040876 // cdna:novel chromosome:BDGP6:X:19054955:19059132:-1 transcript:GENSCAN00000040876 description: // ensembl // 14 // ---	---	-0.659467	0.0366879	-0.129087	-0.27719	-0.703682	0.378954	0.306578	-0.30425	0.483732	-0.155455	-0.00653962	0.0860247	-0.561151	0.228359	0.7351	-1.04886	0.487025	-1.14659	0.164587	0.524494	0.26179	-0.171056	-0.340167	-0.174055	-0.431321	-0.598124	-0.915893	-0.424071	-0.36579	0.311625	-0.18356	0.300476	-0.297844	-0.201767	0.23899	-0.109193	-0.480242	-0.257331	-1.21251	0.41925	-0.192672	-0.39619	-0.0811402	0.414811	-0.0599384	-0.450341	0.154685	-0.587941	-0.957041	0.208871	1.08176	0.0989333	-0.377148	0.140093	-0.727939	-1.02037	-0.833894	-0.217917	0.697573	-0.988781	0.570458	-0.432192	-0.171245	-0.523385	-0.104805	0.0278617	0.609303	0.0380957	0.989347	-0.51235	0.00646403	-0.081578	0.14175	-1.22002	-1.77909	0.68465	0.636549	1.01576	0.100576	-0.222936	-0.209697	0.54548	0.203372	-0.159814	0.0258446	-0.104861	0.552127	-0.466722	-0.675018	0.15564	-0.496599	-0.271072	0.0233979	0.168778	-0.593293	-0.0103339	0.139111	-0.0839314	0.444324	0.145208	-0.616003	-0.161719	0.392401	-0.723576	0.237026	0.0731931	0.530043	-1.39273	-0.428317	-1.70811	0.102523	0.619331	-0.413804	-0.00503653	0.152766	-0.0306037	-0.0606255	-0.297878	-0.644381	0.120986	-0.662935	0.0196353	-0.165735	0.168942	-0.323634	-0.40245	0.0107101	-0.338175	0.328741	0.714591	-1.0116	-0.658856	-0.0561481	0.347425	-0.68256	-0.0388078	-0.958235	0.205464	-0.466578	0.0699325	0.373895	-0.180118	-0.206277	0.399928	-1.21967	0.313286	-0.31514	0.34384	-0.0157663	0.691881	0.293254	0.515559	-0.22297	0.201128	-0.0710521	-0.172661	-0.501042	0.127378	0.273064	-2.2915	0.37655	0.355333	-0.662169	-0.19076	0.170922	0.254964	0.801125	-0.0354255	-0.714992	-0.574335	-0.107706	0.642137	-0.395195	-0.94689	1.01979	0.0045577	0.342089	-0.348335	0.133312	0.373754	-0.617735	-0.0408732	-0.201368	0.206298	0.500796	-0.430738	0.0542643	-0.0723443	0.178856	-0.238779	0.160568	-0.191736	0.303939	-0.178554	0.390083	0.514171	-0.739543	-1.51902	-0.0111114	-0.690506	-0.400965	0.0449257	-0.407599	-0.391866	0.903239	-0.0274792	0.0261971	-0.557954	-1.28191	-0.792496	0.550078	-0.783133	-0.850487	0.62346	0.397423	-0.135639	-1.8854	0.205578	0.51767	-0.333692	1.54702	0.0334602	-0.362577	0.112153	-0.16635	0.659674	-0.2935	0.345677	0.321249	0.193066	0.041146	0.257285	-0.713154	-1.14759	-0.00466765	0.619509	0.327459	-0.0978852	0.558256	0.0369827	0.00734137	-0.237533	0.304785	0.155085	-0.732097	0.130636	-0.284063	-0.682366	0.166071	0.771786	0.00300132	1.04619	-0.0828219	-0.146525	0.336508	0.149142	0.0418503	0.0500766	0.15983	-0.114118	0.436229	-0.247654	-0.0850393	0.0491269	-0.307069	0.375546	-0.376753	0.113345	-0.177783	0.10052	-0.4605	-0.134158	-0.0304678	0.46449	-0.1543	-0.56867	1.11852	-0.0139959	-0.214309	-0.128312	-0.468132	-0.411856	0.00509947	-0.134183	-0.0926337	-0.311642	-1.44755	-0.79082	-0.936996	0.0272246	-0.110919	0.0785455	-0.0307525	-0.0958899	-0.152114	-0.716756	0.220676	2.90766	0.104564	-0.406263	0.442656	0.46369	-0.277814	-0.524808	0.387036	-0.312847	0.00248684	-0.212407	0.760871	0.0729206	-0.0302366	-0.415355	-0.0323982	0.667569	-0.0904048	-1.02906	0.320207	-0.0072596	0.361764	0.170456	-0.344378	0.127588	0.74134	-0.270491	-0.052088	0.892762	0.0752974	0.0794781	-0.536827	-0.255216	-0.372375	-0.843172	-1.05609	0.0531382	-0.137012	-0.374448	-0.00665656	-0.0577477	-0.672497	-0.628197	-0.492602	-0.255843	0.0723178	0.142985	0.808622	-0.922167	-0.0196493	0.763627	-0.196632	0.31573	-0.784681	-0.660367	0.154442	0.438884	-0.376356	0.674984	-0.162224	-0.501075	-0.765524	0.547723	0.667042	0.0169928	0.376366	0.226538	0.0261884	0.14925	0.032372	-1.49062	0.64196	-0.717929	-0.201229	0.258653	-0.0446215	0.193072	0.147466	-0.259263	-0.137983	0.425264	-0.256867	-0.656746	0.384005	0.566126	-0.719652	-1.04415	-0.26955	0.793841	0.000142268	-0.160105	-0.324369	-0.329191	1.41875	-0.0538754	-0.164842	-0.405446	0.323694	-0.861637	-0.467962	-0.317412	-0.608247	-1.59245	0.462818	-0.429474	0.36274	0.119872	-0.171134	-0.0569475	0.31189	-0.123102	0.083511	0.0181095	0.0696811	-0.103932	0.244215	0.084109	0.270654	0.610895	-0.186328	-0.185639	-1.17478	0.2426	0.0499497	-0.515701	0.260106	-0.260694	-0.889934
1628277_at	30-Mar-16	Flybase	CG14384-RA	CG14384-RA /FEA=BDGP /GEN=CG14384 /DB_XREF=CG14384 FBgn0038097 /SEG=chr3R:-8791769,8792461 /MAP=87D5-87D5 /LEN=616 /DEF=(CG14384 gene symbol:CG14384 FBgn0038097 )	CG14384-RA	Dm.43431	Dm.16929	March 2006 (FlyBase/BDGP 5.3)	chr3R:8791750-8792442 (-) // 100.0 //	CG14384 gene product from transcript CG14384-RB	CG14384	chr87D5-87D5	full length	FBgn0038097	41588	Q8INI2 /// Q9V3D8 /// Q8IH82 /// Q9NHV8	---	NP_001262512 /// NP_650241	NM_001275583 /// NM_141984	FBgn0038097	0006508 // proteolysis // inferred from electronic annotation /// 0019538 // protein metabolic process // inferred from electronic annotation	0005622 // intracellular // inferred from electronic annotation /// 0005737 // cytoplasm // inferred from electronic annotation	0004177 // aminopeptidase activity // inferred from electronic annotation /// 0008235 // metalloexopeptidase activity // inferred from electronic annotation /// 0016787 // hydrolase activity // inferred from electronic annotation /// 0030145 // manganese ion binding // inferred from electronic annotation	---	This probe set was annotated using the Matching Probes based pipeline to a Entrez Gene identifier using 5 transcripts. // false // Matching Probes // A	BT023605(13),FBtr0082731,FBtr0337088,NM_001275583(14),NM_141984(14)	BT023605 // Drosophila melanogaster IP06488 full insert cDNA. // gb // 13 // --- /// FBtr0082731 // type=mRNA; loc=3R:complement(8791660..8792198,8792275..8792442); ID=FBtr0082731; name=CG14384-RA; dbxref=FlyBase:FBtr0082731,FlyBase_Annotation_IDs:CG14384-RA,REFSEQ:NM_141984,REFSEQ:NM_141984; score=11; score_text=Strongly Supported; MD5=d7393abbaa1bfbbaec7b9cb5c7aceccd; length=707; parent=FBgn0038097; release=r5.46; species=Dmel; // flybase // 14 // --- /// FBtr0082731 // cdna:known chromosome:BDGP6:3R:12965938:12966720:-1 gene:FBgn0038097 transcript:FBtr0082731 // ensembl // 14 // --- /// FBtr0337088 // cdna:known chromosome:BDGP6:3R:12965938:12967712:-1 gene:FBgn0038097 transcript:FBtr0337088 // ensembl // 14 // --- /// GENSCAN00000026834 // cdna:novel chromosome:BDGP6:3R:12966029:12967600:-1 transcript:GENSCAN00000026834 description: // ensembl // 11 // --- /// NM_001275583 // Drosophila melanogaster CG14384, transcript variant B (CG14384), mRNA. // refseq // 14 // --- /// NM_141984 // Drosophila melanogaster CG14384, transcript variant A (CG14384), mRNA. // refseq // 14 // --- /// SNAP00000000081 // cdna:novel chromosome:BDGP6:3R:12966029:12966602:-1 transcript:SNAP00000000081 description: // ensembl // 12 // ---	SNAP00000000082 // ensembl // 1 // Cross Hyb Matching Probes	0.816321	-0.664684	0.458832	-1.08668	-0.454676	-0.228951	0.20852	0.499757	-0.0268663	-0.287731	0.955485	-0.383973	0.346337	0.261241	0.413682	0.230707	-0.0768701	-2.06725	0.352736	-0.612412	0.176342	-1.90871	-0.190661	-0.210727	-0.271375	0.155224	0.108244	-0.0903122	-0.832065	-1.16243	-0.502232	0.0202673	-0.448175	-0.271033	0.487843	-0.203653	-0.470577	0.0520513	0.889473	0.605238	2.59146	0.186722	-0.0587962	0.352325	-0.0599872	-0.221717	0.803883	0.959682	-0.0434154	-0.345803	0.230911	-0.542037	-0.101103	-0.721724	0.509214	0.206242	0.482641	0.217149	0.961139	-0.140172	-0.341047	4.25753	-0.17499	0.298019	-0.513384	-0.371536	0.489491	-0.789571	0.0263535	-0.174592	-0.1003	0.0104599	0.48076	-0.30491	-0.435769	0.0290783	-0.746705	-0.693144	-0.0887155	0.249716	0.0764349	0.40245	0.821116	0.202053	-0.0625	0.0494188	1.05035	-0.374885	-0.0914899	-0.794307	0.107141	-0.0746246	-0.545873	0.135686	-1.30363	-0.418694	-0.00359802	1.01321	-0.132008	0.0906247	-0.263857	-0.54411	0.713781	0.0563928	-0.990626	0.215457	-0.497561	0.24578	0.00204981	0.254506	-0.494997	-0.401444	-0.296272	-0.695938	-0.405058	0.778634	0.280633	-0.551259	-0.237068	-0.324967	-0.137031	0.145126	0.222026	-0.0562054	-0.0705149	-0.324551	-0.129942	-0.549411	0.193291	-0.245399	0.170512	-0.273229	-1.64013	-0.120059	0.0493149	0.733097	0.14966	0.127963	-0.390384	0.0915389	-0.113663	-0.00436579	-0.487664	0.692748	0.794189	-0.189279	-0.591798	0.508148	-0.774832	-1.61739	0.0395343	0.211729	0.402562	-0.381783	0.304332	0.469315	-0.565828	-0.17364	-0.0208448	0.908791	-0.0673679	-0.111465	0.63485	0.47755	-0.0986901	0.00978642	0.232129	-0.165675	-0.889652	0.176367	0.0292775	-0.616056	-0.126967	-0.40976	0.523283	0.27155	-0.717337	0.728134	0.169086	-0.126725	-0.0356164	-1.53384	-0.171389	0.0856721	-0.0997525	-0.256458	-1.00579	-0.453061	0.123084	-0.0598855	-0.342005	0.726598	-0.445289	0.950107	0.455652	0.181741	0.310258	-0.774367	0.128362	-0.387028	1.35389	0.134862	-1.47324	-0.23994	0.345557	0.0415563	0.154126	-0.727782	0.0897736	0.276275	0.367135	-0.0107434	0.253914	0.437267	0.131924	-0.36523	-0.355643	0.451031	0.230433	-0.0684965	-0.0709654	0.342801	-0.181162	0.725623	-0.109787	-1.17431	-0.354234	-0.162803	0.0454834	0.469757	-0.316301	0.2843	-0.0997111	0.00782999	0.0531742	0.328875	0.155612	-0.207509	0.304039	0.0266921	-0.319932	-0.373594	0.563102	0.152679	-0.0959943	-0.458117	0.0198422	-0.509482	-0.00133396	-0.544773	-0.0611424	-0.409426	0.0886866	-0.141491	-0.180347	-0.631791	0.487199	0.824277	-0.0624493	0.288157	0.361965	-0.258942	-0.229126	0.36286	-0.0466546	0.370601	-0.228991	-0.284006	0.164479	-0.14548	-0.293465	0.414771	-0.210482	0.190612	0.684348	0.278839	-0.515632	-0.0906944	0.0467046	0.151745	-0.49489	0.0229202	-0.0669141	-0.629197	-0.204069	0.766474	-1.17247	-1.22413	-0.331469	-0.210395	0.487956	-0.496747	-0.253724	-0.00237611	0.175064	0.34539	-0.038706	-0.150828	0.30102	0.708883	-0.031332	-0.686329	0.453197	0.166297	0.155303	0.0690887	0.0824176	0.358906	0.152631	0.29413	0.139478	0.350509	0.912839	0.132257	-0.0892437	0.0707503	0.0941739	-0.158939	0.0202039	-0.272332	0.106521	-0.590678	-1.17363	0.139132	0.777858	-0.0304416	-0.376771	0.579311	-0.446547	0.554814	-0.0403456	0.179413	0.413153	0.361446	-0.383955	-0.0873893	-0.0694402	0.522802	0.087164	-0.681579	0.131161	-0.354264	0.370519	-0.102975	-0.528201	-1.6106	-0.0390827	-0.622187	-0.103101	0.727841	0.762145	-0.159388	-0.65757	0.152686	2.64052	-1.03516	0.0977291	0.203884	0.557177	-0.0383663	0.46384	0.0835846	0.972403	-0.172176	-0.779716	0.297886	-0.101607	0.0727659	-0.292517	-0.548645	-0.581011	-0.315777	0.320573	-0.878568	-0.273577	0.204057	0.353636	0.327892	-0.620019	0.372764	0.494714	0.0101885	0.601516	-0.043941	0.164185	-0.0168226	-0.118146	0.0596015	0.334891	-0.491797	-0.736834	-0.156256	0.0396754	0.403945	0.411109	-0.488023	1.11623	-0.981642	0.132199	-0.804768	-0.381963	0.0657021	0.154213	-0.446111	-0.394856	-0.00110838	-0.518907	0.173551	-0.268954	-0.646014	-0.0936692	-0.434392	-0.426907	-0.70124	2.78509	0.683727	-0.216382	-0.115207	-1.89441	-0.400452	0.377147	-0.315882	-0.46934	0.508779	-0.413001
1632996_at	30-Mar-16	Flybase	CG5566-RA	CG5566-RA /FEA=BDGP /GEN=CG5566 /DB_XREF=CG5566 FBgn0039550 /SEG=chr3R:-23645316,23649206 /MAP=98B3-98B3 /LEN=792 /DEF=(CG5566 gene symbol:CG5566 FBgn0039550 )	CG5566-RA	Dm.47337	---	March 2006 (FlyBase/BDGP 5.3)	chr3R:23655951-23659841 (-) // 100.0 //	CG34353 gene product from transcript CG34353-RB	CG34353	chr98B3-98B5	---	FBgn0085382	5740590	Q1RKQ9 /// A8JPQ1 /// Q1EC36 /// Q059D2	---	NP_001097949 /// NP_001247342 /// NP_001287571	NM_001104479 /// NM_001260413 /// NM_001300642	---	0042332 // gravitaxis // inferred from mutant phenotype	---	0005515 // protein binding // inferred from electronic annotation	IPR013098 // Immunoglobulin I-set // 0.0 /// IPR013098 // Immunoglobulin I-set // 0.0 /// IPR013151 // Immunoglobulin // 0.0	This probe set was annotated using the Genome Target Overlap based pipeline to a Entrez Gene identifier using 6 transcripts. // false // Genome Target Overlap // B	FBtr0112563,FBtr0305292,FBtr0339321,NM_001104479,NM_001260413,NM_001300642	FBtr0112563 // type=mRNA; loc=3R:complement(23595242..23595830,23604244..23604302,23604634..23605017,23607122..23607351,23613053..23613150,23613963..23614094,23614694..23614834,23623106..23623306,23630047..23630160,23659619..23660179,23711313..23711380,23730693..23731565); ID=FBtr0112563; name=CG34353-RA; dbxref=FlyBase:FBtr0112563,FlyBase_Annotation_IDs:CG34353-RA,REFSEQ:NM_001104479,REFSEQ:NM_001104479; score=11; score_text=Strongly Supported; MD5=1a64141490887d3f54c21283414e4709; length=3450; parent=FBgn0085382; release=r5.46; species=Dmel; // flybase // --- // chr3R:23595241-23731565(-) /// FBtr0112563 // cdna:known chromosome:BDGP6:3R:27769520:27905843:-1 gene:FBgn0085382 transcript:FBtr0112563 // ensembl // --- // chr3R:23595241-23731565(-) /// GENSCAN00000031438 // cdna:novel chromosome:BDGP6:3R:27830230:27837379:-1 transcript:GENSCAN00000031438 description: // ensembl // 14 // ---	---	0.291273	0.109966	0.663691	-1.74818	0.139282	-0.402943	0.526687	0.20765	-0.352436	0.320991	0.181744	0.0750198	0.529985	0.186516	0.165327	-0.333756	-0.867489	-0.98268	0.408339	-0.401456	0.618913	0.541777	-0.321752	0.0765578	0.00591746	-0.451349	0.381449	-0.337317	0.668694	-0.730748	0.171502	0.151682	0.182435	-0.135395	0.143191	0.259975	-0.333044	0.204157	-1.1517	0.829642	0.469148	0.158616	-0.347701	0.142706	-0.0600511	0.130106	-0.226157	0.364556	0.416513	-0.239105	-0.465505	-0.239858	0.370037	-0.018184	0.141812	-0.37659	-0.268637	0.387247	0.770162	-0.0852586	0.354406	-0.28175	-0.106567	-0.05286	0.00172968	-0.332904	0.79176	0.101217	0.279494	0.358369	0.0693831	-0.312976	-1.07642	1.15046	0.587378	0.0302699	0.125589	0.539032	0.127461	0.104099	0.304818	0.883613	0.187373	0.145011	-0.187333	0.616159	-0.00110915	-0.359141	0.211941	-0.0183524	-0.383742	0.264998	-0.392486	-0.0912611	1.59083	-0.215507	0.112584	0.0753369	0.310779	-0.050111	0.0270376	0.123799	-0.164189	0.0041146	0.221951	-0.232967	0.165506	-0.799964	-0.355979	-0.891317	0.628048	0.166845	-0.0195283	-0.461114	-0.102853	-0.35728	-0.182053	0.0104096	0.414141	-0.030043	-0.0452068	0.221641	-0.0850366	-0.409192	-0.108609	0.0430758	-0.654823	-0.33169	0.170048	-2.00696	-0.335287	0.180309	-0.0372935	-0.321529	-0.762994	-1.51436	0.994125	0.0427205	0.194105	0.161373	0.0356505	0.162342	-0.250608	-0.429052	0.0820069	0.0360979	-0.366967	0.254137	-0.522711	-0.18106	0.382713	0.193486	-1.84708	0.0690697	0.657751	-0.0457659	-0.240146	-0.548311	0.00176379	0.599306	-0.241069	-0.703148	0.213379	0.23859	0.261497	-1.01963	-0.617678	0.292065	0.0551025	-0.0709779	0.0647451	-1.19033	0.736566	-0.256417	0.288117	-0.186637	0.080382	0.662605	-0.107056	0.0986243	-0.15464	0.386234	-0.155086	0.0915196	-0.106634	-0.303095	0.012135	0.112537	-0.459229	-0.226981	-0.385809	-0.474014	0.106408	0.34304	0.273685	-0.0687487	0.00930972	-0.69311	0.20943	-0.168865	0.228939	0.0552748	0.0843018	-0.28975	0.340258	0.209076	0.280237	-0.541277	-0.692474	-0.17574	0.358043	-0.507686	-0.116916	0.175389	-0.139826	-0.154294	-0.258351	-0.186834	0.308109	0.20914	0.15259	0.291758	0.0262699	-0.00883033	-0.277178	-0.000182551	-0.245464	-0.247815	-0.0861995	-0.012756	-0.0320377	-0.401099	-0.0239666	-0.0516662	-0.00108326	-0.204498	0.168432	0.0878317	-0.0143511	-0.213085	0.192445	0.0983687	0.212558	-0.494757	0.507626	0.0612928	0.166265	0.135484	0.103596	0.136784	0.24777	0.318891	0.113367	-0.105193	-0.0479326	-0.23997	0.242123	-0.254717	-0.277657	0.852056	-0.0424368	-0.0607498	-0.105024	0.0362805	-0.189144	0.0660216	-0.0202008	-0.303997	0.0192495	-0.07202	-0.394307	-0.439744	0.109786	0.174197	-0.748523	-0.0588205	-0.547648	-0.344952	-0.073787	0.647375	0.319745	-0.100165	0.149707	0.0998958	0.272381	0.0459312	1.22208	0.223132	-0.0763723	0.182987	0.239817	-0.51927	0.227216	0.323551	-0.0261625	-1.21422	-0.807249	1.09101	0.548849	-0.532166	-0.0348814	-0.104546	0.451225	0.0984138	-0.573843	-0.1152	0.245611	0.028637	-0.00986249	0.110443	0.0114706	0.0458475	-0.282129	0.148803	-0.258185	-0.169186	-0.237912	0.0800577	0.00581795	-0.63599	0.423581	0.125018	-0.435378	0.0768131	-0.0396938	0.106574	-0.306615	0.405601	0.717696	0.0274255	-0.0298078	0.305021	-0.349811	0.242099	-0.269145	0.0536511	0.120567	-0.825433	-0.24476	0.137122	-0.0774596	-0.34391	-0.0660114	-0.291142	-0.0365941	-0.141778	0.159384	-0.612843	-0.15581	-0.139534	0.19796	-0.43834	0.456658	0.402052	-0.143987	-0.487111	-0.932594	-0.231813	-0.251379	0.193294	0.429718	-0.0846915	0.184121	0.172487	0.414952	0.425915	0.0810729	-0.106155	0.0887125	-0.655569	0.0897098	0.258787	0.48531	0.523187	-0.163261	0.0367489	0.624821	0.772647	0.215647	0.415863	0.131293	0.948401	0.146887	-5.14988e-05	-0.302013	-0.170517	-0.153978	0.0964694	0.151497	-0.285717	-0.30426	0.219139	-0.166057	-0.122884	0.0361145	0.157478	-0.552828	-0.235642	-0.221492	0.361857	-0.240542	-0.348936	-0.43053	-0.622273	0.0277269	0.120534	0.180703	0.562841	-0.364307	0.131454	-0.0359311	0.218171	-0.281181	-0.298287	0.111755	0.0691311	0.0680881	0.0580464	-0.603396	-0.382509	-0.229138	0.459568	-0.478687	-0.0960507	0.24302
1630334_at	30-Mar-16	Flybase	CG15406-RA	CG15406-RA /FEA=BDGP /GEN=CG15406 /DB_XREF=CG15406 FBgn0031517 /SEG=chr2L:+3301791,3304220 /MAP=23E3-23E3 /LEN=1623 /DEF=(CG15406 gene symbol:CG15406 FBgn0031517 (GO:0005353 fructose transporter))	CG15406-RA	Dm.990	Dm.13482	March 2006 (FlyBase/BDGP 5.3)	chr2L:3309222-3311651 (+) // 100.0 //	CG15406 gene product from transcript CG15406-RA	CG15406	chr23E3-23E3	full length	FBgn0031517	33542	Q9VQN6	---	NP_608761	NM_134917	FBgn0031517	0015992 // proton transport // --- /// 0055085 // transmembrane transport // inferred from electronic annotation /// 1904659 // glucose transmembrane transport // ---	0016020 // membrane // inferred from electronic annotation /// 0016021 // integral component of membrane // inferred from electronic annotation	0005215 // transporter activity // inferred from electronic annotation /// 0005353 // fructose transmembrane transporter activity // inferred from sequence or structural similarity /// 0022857 // transmembrane transporter activity // inferred from electronic annotation	---	This probe set was annotated using the Matching Probes based pipeline to a Entrez Gene identifier using 3 transcripts. // false // Matching Probes // A	AY118706(9),FBtr0077580,NM_134917(14)	AY118706 // Drosophila melanogaster AT22075 full insert cDNA. // gb // 9 // --- /// FBtr0077580 // type=mRNA; loc=2L:join(3309222..3309499,3309771..3310003,3310074..3310204,3310624..3310976,3311032..3311682); ID=FBtr0077580; name=CG15406-RA; dbxref=FlyBase:FBtr0077580,FlyBase_Annotation_IDs:CG15406-RA,REFSEQ:NM_134917; score=15; score_text=Strongly Supported; MD5=1299139f8492c10ed2ba507ebe94881a; length=1646; parent=FBgn0031517; release=r5.46; species=Dmel; // flybase // 14 // --- /// FBtr0077580 // cdna:known chromosome:BDGP6:2L:3309222:3311682:1 gene:FBgn0031517 transcript:FBtr0077580 // ensembl // 14 // --- /// GENSCAN00000022930 // cdna:novel chromosome:BDGP6:2L:3307400:3311651:1 transcript:GENSCAN00000022930 description: // ensembl // 14 // --- /// NM_134917 // Drosophila melanogaster CG15406 (CG15406), mRNA. // refseq // 14 // --- /// SNAP00000006411 // cdna:novel chromosome:BDGP6:2L:3309740:3311651:1 transcript:SNAP00000006411 description: // ensembl // 14 // ---	---	0.262983	3.80331	0.026655	-0.199513	-1.83463	1.61262	0.208597	0.201129	0.280856	-0.483054	0.257177	-1.47086	1.11015	0.061467	-0.731935	-1.38615	-0.162341	-0.392965	0.900863	-1.17774	-0.185634	-0.543346	-0.520299	-0.836643	0.334355	-0.379832	-0.284111	0.139207	1.74402	0.620851	0.126897	0.570885	-0.335388	0.0895386	-1.41612	0.0505962	0.00961759	-1.2842	0.00133017	-3.5603	-1.36602	0.203725	0.0181482	0.698382	-0.0600856	2.35277	-2.54071	0.103423	-0.0361383	-0.12249	-0.60017	-0.464949	-1.13469	0.0232655	0.335034	-0.0183328	-0.773057	-1.73866	0.133995	0.798503	-1.55633	-0.483199	1.00989	-0.167861	0.672533	1.51492	1.58807	-0.687106	-0.602368	1.33456	0.983829	-1.3523	0.0141933	0.212927	-0.131596	1.22996	-0.554892	-1.17729	0.0236234	-0.400608	-0.15784	1.91966	-2.58018	0.921116	0.0575137	0.0431624	-0.609605	-1.05799	0.752211	-0.38238	-1.09543	0.709111	0.85786	-0.615549	0.931894	0.0766896	0.991476	1.56212	1.83028	-1.20259	-1.38861	-0.370796	-0.611803	-0.839323	0.110104	0.33497	0.154835	2.20221	-0.230993	1.20773	-1.32888	1.22938	-0.844753	-0.827442	-0.656412	0.829094	0.172194	0.0728358	-0.811264	0.388528	-0.902018	0.534392	2.74195	0.650753	0.469542	-0.239129	0.783314	-0.135204	1.10003	0.252795	0.146289	0.962011	-0.356731	0.367834	-1.31925	-0.344961	1.34748	-0.445983	0.908008	-0.0517003	-0.771272	-1.92274	-0.322486	1.73012	-0.163385	-16.6672	0.0915205	-2.01142	0.500892	-2.10477	0.289209	-0.034745	0.749062	0.258149	-0.48901	0.977911	-0.737171	0.270572	0.507416	-0.751515	-0.525562	-0.404492	2.12388	-1.30033	0.132093	0.126961	4.26393	2.94882	-0.287299	-2.81933	-0.0184718	2.28148	-0.105987	-1.92263	-0.48197	0.774755	-0.855798	2.26839	-3.49934	-0.250886	0.265537	0.0111015	0.685065	-0.134613	-0.531073	-1.32162	0.931444	0.246501	1.10209	-0.583821	1.12181	0.0700713	0.441884	0.744692	0.275852	-1.03215	1.19838	-0.0240253	0.261223	-0.336322	-0.350739	0.139724	-0.0366541	0.104809	-0.253761	-0.0181955	0.360108	0.381506	0.0956031	0.684738	0.810979	-0.551605	-0.103591	-0.288367	1.39009	-0.894021	0.254263	-0.720324	0.105093	-1.06807	1.40803	-0.826608	-0.453421	0.869366	-1.04504	-1.16823	0.0614496	0.767178	-0.425396	-0.480314	-1.15807	0.0716845	-0.200322	-0.426315	-1.32772	0.456204	-0.366348	0.840686	2.03675	-0.0130599	0.980143	1.39181	0.278845	0.240883	-0.242194	0.959246	-0.202755	0.192955	1.74841	-0.40564	0.250197	-0.11837	-0.205935	-0.464423	-2.28936	-0.285846	1.27245	1.12333	0.790024	-1.15409	-0.747655	-0.758175	-2.13687	2.58888	0.08221	-0.379905	-1.29393	1.57492	-0.520017	0.754517	0.689716	0.96	0.0327446	-0.116072	0.833131	0.00189792	0.117576	2.76032	0.101277	-0.220609	1.15939	1.68286	0.256089	-0.481927	-0.066753	0.397469	-0.411664	0.237966	-0.60763	0.471055	-0.188372	0.529794	0.0524488	-1.6733	-0.56915	0.311686	-0.509122	-0.789765	-3.40637	-0.15133	0.353549	0.511287	0.0275824	-0.401301	-0.0364254	-0.461746	0.674364	-1.46806	0.913631	-0.413102	0.394714	-0.0720277	1.81322	-1.3869	-0.22617	0.398284	-0.173308	0.369609	0.58924	1.91493	-0.364814	-0.509249	1.4215	0.834928	0.663019	-2.02967	-0.420676	0.230128	0.806473	-0.714997	-0.0400463	1.23072	-0.541896	-0.679851	-1.31423	0.330989	-0.0732608	0.411518	0.0265706	0.096419	-0.370164	0.284582	1.68916	-0.543054	0.825083	-0.0466733	-0.522981	-1.08784	-1.88309	4.26696	0.131486	1.64455	-1.85178	-0.540212	0.33917	0.0169587	0.434729	0.236672	2.56708	0.826557	0.280503	-0.335742	-0.802821	-0.710915	0.437054	0.164005	-0.183869	1.07708	-0.370035	-1.03827	-0.522959	-0.499729	0.179066	0.340951	-0.0403822	-0.473654	-0.175499	0.378709	-0.778176	0.259717	-0.502102	0.808903	-0.709804	-0.496719	-0.0952479	-1.91232	-1.13748	-0.307056	-0.0577541	-0.743691	0.979611	-0.705462	-0.639163	2.43724	0.285997	-0.0452085	-1.4761	-2.16173	0.35858	-0.460548	0.310671	-1.3972	-0.504986	0.479426	-0.595873	0.130159	-0.155244	0.413482	-0.291043	0.351086	-2.2024	-1.05094	1.15123	2.0208	-0.988343	-0.0420669	0.905495	-0.0448971	1.18172	0.564011	-0.0759945	-0.43107	-1.30078	-0.566762	-0.27913
1635735_at	30-Mar-16	Flybase	HDC13337	HDC13337 /FEA=HDP /SEG=chr3R:+8885512,8888458	HDC13337	Dm.36100	Dm.4557	March 2006 (FlyBase/BDGP 5.3)	chr3R:8885493-8888439 (+) // 100.0 //	single-minded	sim	chr87D11-87D11|3-52.2 cM	full length	FBgn0004666	41612	P05709 /// A0A0B4KH05 /// A0A0B4KFY1	---	NP_001262527 /// NP_001262528 /// NP_524340 /// NP_731771	NM_001275598 /// NM_001275599 /// NM_079616 /// NM_169495	FBgn0004666	0006351 // transcription, DNA-templated // inferred from electronic annotation /// 0006355 // regulation of transcription, DNA-templated // inferred from electronic annotation /// 0006355 // regulation of transcription, DNA-templated // non-traceable author statement /// 0006366 // transcription from RNA polymerase II promoter // inferred from physical interaction /// 0007275 // multicellular organismal development // inferred from electronic annotation /// 0007398 // ectoderm development // traceable author statement /// 0007399 // nervous system development // --- /// 0007399 // nervous system development // inferred from electronic annotation /// 0007409 // axonogenesis // inferred from mutant phenotype /// 0007411 // axon guidance // inferred from mutant phenotype /// 0007417 // central nervous system development // non-traceable author statement /// 0007418 // ventral midline development // inferred from mutant phenotype /// 0007419 // ventral cord development // inferred from mutant phenotype /// 0007420 // brain development // inferred from mutant phenotype /// 0007628 // adult walking behavior // inferred from mutant phenotype /// 0007628 // adult walking behavior // traceable author statement /// 0030154 // cell differentiation // inferred from electronic annotation /// 0035225 // determination of genital disc primordium // inferred from mutant phenotype /// 0040011 // locomotion // traceable author statement /// 0045944 // positive regulation of transcription from RNA polymerase II promoter // inferred from direct assay	0005634 // nucleus // inferred from direct assay /// 0005634 // nucleus // non-traceable author statement /// 0005667 // transcription factor complex // inferred from electronic annotation /// 0005737 // cytoplasm // inferred from direct assay	0000978 // RNA polymerase II core promoter proximal region sequence-specific DNA binding // inferred from direct assay /// 0000982 // transcription factor activity, RNA polymerase II core promoter proximal region sequence-specific binding // inferred from direct assay /// 0001077 // transcriptional activator activity, RNA polymerase II core promoter proximal region sequence-specific binding // inferred from physical interaction /// 0003677 // DNA binding // inferred from electronic annotation /// 0003700 // transcription factor activity, sequence-specific DNA binding // inferred from physical interaction /// 0003700 // transcription factor activity, sequence-specific DNA binding // non-traceable author statement /// 0005515 // protein binding // inferred from electronic annotation /// 0043565 // sequence-specific DNA binding // inferred from direct assay /// 0046982 // protein heterodimerization activity // inferred from physical interaction /// 0046983 // protein dimerization activity // inferred from electronic annotation	---	This probe set was annotated using the Genome Target Overlap based pipeline to a Entrez Gene identifier using 2 transcripts. // false // Genome Target Overlap // B	FBtr0334613,NM_001275598	FBtr0334613 // cdna:known chromosome:BDGP6:3R:13062522:13078124:1 gene:FBgn0004666 transcript:FBtr0334613 description: single-minded // ensembl // --- // chr3R:8888243-8903846(+) /// GENSCAN00000023561 // cdna:novel chromosome:BDGP6:3R:13057217:13067743:1 transcript:GENSCAN00000023561 description: // ensembl // --- // chr3R:8882938-8893465(+) /// NM_001275598 // Drosophila melanogaster single-minded (sim), transcript variant C, mRNA. // refseq // --- // chr3R:8888243-8903846(+)	---	-1.17612	-0.131595	0.989558	0.603173	0.0520833	-0.173071	1.08872	0.481592	-0.0275359	0.507411	0.128246	0.307846	-0.326856	0.702042	-0.361896	-0.192526	-0.885484	-1.3271	0.137216	0.12594	0.235527	0.087738	-0.419576	0.471221	0.25066	-0.335811	-0.34861	0.794164	-0.234431	-0.170882	0.0206731	0.195195	-0.15331	-0.192394	-0.372216	-0.228284	-0.344872	-0.360571	1.42563	0.145074	-0.214047	0.32568	-0.306222	-0.109511	-0.0600883	0.12364	-0.117932	0.969903	0.055291	0.433487	-0.724356	0.696641	0.258576	0.504749	0.0376128	-0.0109289	-0.310236	-0.580987	0.0690615	-0.526649	-0.0287313	-0.188636	-0.397738	0.0776939	-0.0785878	-0.581218	0.166685	-0.106446	-0.0054554	0.764635	0.197783	-0.0184692	0.368051	0.189043	0.0590216	0.405711	0.00575455	-0.413245	-0.486795	-0.0474476	0.203888	-0.0533565	0.0416253	-0.223429	0.0386925	0.908976	0.0559199	0.106909	0.784822	0.590564	-0.948239	0.309199	-0.355941	0.116541	-0.0283501	-0.0952271	0.311772	0.238828	-0.203946	-0.0817128	-0.120428	0.574486	-0.181387	0.561945	1.40081	-0.0208255	-0.0805646	0.248133	-0.144232	0.505921	-0.608797	0.241349	0.213525	-0.031747	-0.268745	0.0669563	-0.135722	0.155585	0.260495	-0.524227	0.80716	-0.672971	-0.113335	-0.574738	-0.16797	0.343352	0.0429185	0.823499	0.0416645	0.0933888	-0.73215	-0.011388	-0.0330509	0.226016	-0.103156	-0.68082	0.358491	-0.107329	-0.460169	-0.0957622	-0.915927	-0.373505	-0.663626	0.43629	0.520176	0.332763	-0.253	-0.113232	0.192285	-0.558841	-0.207726	0.0568422	-0.754463	-0.516256	-0.316003	0.134569	0.056319	0.090584	0.108572	-0.933274	0.14423	-0.252025	-0.328165	0.166282	0.144442	-0.229316	0.208183	0.133218	-0.544414	1.0588	0.169213	-0.875187	0.716146	-0.250454	-0.34434	0.0264254	-0.0876526	-1.12467	-0.18709	0.122943	-0.0258082	0.373263	-0.245532	0.152904	0.110315	-0.119103	-0.478993	-0.0140097	-0.742878	0.276773	-0.0465392	-0.303809	-0.144759	0.337446	0.129767	-0.0890962	0.441003	0.23388	-0.480347	-0.640238	0.0621034	0.518525	-0.270371	-0.362287	0.192298	-0.544953	-0.0314034	-0.0401285	-0.423189	0.676102	-0.0407327	-0.060809	0.374821	0.362583	-0.314727	-0.236261	-0.47027	0.143185	0.758292	0.534175	-0.0329143	-0.208563	-0.563189	0.139053	-0.2293	-0.163383	-0.682514	-0.738638	-0.958231	0.0901423	0.152237	1.24985	0.371004	-0.177793	-0.107423	0.255296	-0.631241	0.215858	-0.139667	-0.474301	0.188089	0.358409	0.221261	0.106175	-0.339645	0.157263	-0.13334	0.492717	-0.228461	1.05872	-0.607985	-0.211541	0.530525	-0.223352	-0.585245	0.030145	-0.208377	0.717965	0.503385	0.784514	-0.398108	0.24313	0.11572	-0.0200896	0.0215116	0.209428	0.410159	0.624628	-0.0104479	-0.451014	0.806874	0.15014	-0.193836	0.0889165	-0.0545	0.663698	0.979703	-0.0928312	-0.0965653	0.146368	-0.287983	-0.145228	-0.203741	0.474237	0.0109195	-0.359682	1.11203	0.581796	0.564997	-0.744259	-0.0985628	0.863933	-0.182439	0.0857979	0.129865	0.450646	-0.160086	-0.352854	0.162796	0.241934	-0.18442	0.215558	0.375741	0.741717	-0.125843	-0.129645	-0.567649	0.130183	0.235775	-0.0287447	-0.0391266	0.487705	-0.507335	0.152557	-0.342634	-0.502275	-0.110602	0.0984498	-0.313234	-0.188937	-0.00685538	-0.661693	-0.146296	-0.175962	0.364705	-0.642262	-0.0216385	-0.235051	0.0151809	0.163715	-0.0917333	0.229762	0.0114266	0.343509	-0.182115	-0.302884	-0.56211	-0.195259	0.0847484	-0.124174	0.231547	-0.510835	0.426734	0.232706	0.0903793	-0.273238	0.509059	0.113884	-0.223113	0.217409	-0.144839	0.481175	0.290988	-0.104787	-0.47527	-0.0415953	0.0132911	0.139759	0.0961199	0.0325002	-0.0629304	-0.346449	0.568685	0.514771	-1.14032	-1.35295	-0.557213	-0.694066	0.269554	0.207048	0.895527	0.0839277	-0.171437	0.249372	-0.331012	-0.0886092	-1.18746	-1.41974	0.699158	-0.431139	-0.605646	1.43975	0.307392	0.232932	0.102986	0.378828	0.360309	-0.646026	0.0709464	-0.15336	-0.264958	0.193054	-0.513376	-0.801166	-0.110854	0.206377	-0.261986	-0.262449	0.103086	-0.49701	0.478074	-0.952677	-0.0292892	0.0791428	0.0227453	0.126504	0.637401	0.0719294	-0.647943	-0.209085	-0.333497	-0.742015	-0.670413	-0.567593	0.103924	-0.35625	-0.189829	-0.359194	-0.675085	-0.0186374	-0.00315052	-0.149721	0.19343	-0.157638	0.436699
1627761_at	30-Mar-16	Flybase	CG7749-RA	CG7749-RA /FEA=BDGP /GEN=fat2 /DB_XREF=CG7749 FBgn0036930 /SEG=chr3L:+19927372,19943051 /MAP=76E1-76E1 /LEN=14146 /DEF=(CG7749 gene symbol:fat2 FBgn0036930 (GO:0016339 calcium-dependent cell-cell adhesion) (GO:0004895 cell adhesion receptor) (GO:0005887 integral to plasma membrane) (GO:0008014 calcium-dependent cell adhesion molecule) (GO:0045571 negative regulation of imaginal disc growth) (GO:0007156 homophilic cell adhesion))	CG7749-RA	Dm.27082	Dm.3778	March 2006 (FlyBase/BDGP 5.3)	chr3L:20001934-20017613 (+) // 100.0 //	kugelei	kug	chr76E1-76E1|3-47 cM	full length	FBgn0261574	40191	X2JCN4 /// Q9VW71	---	NP_001027138 /// NP_001287126 /// NP_649171	NM_001031967 /// NM_001300197 /// NM_140914	FBgn0261574	0007155 // cell adhesion // inferred from electronic annotation /// 0007156 // homophilic cell adhesion via plasma membrane adhesion molecules // inferred from electronic annotation /// 0007156 // homophilic cell adhesion via plasma membrane adhesion molecules // inferred from sequence or structural similarity /// 0007293 // germarium-derived egg chamber formation // inferred from mutant phenotype /// 0007295 // growth of a germarium-derived egg chamber // inferred from mutant phenotype /// 0007424 // open tracheal system development // inferred from mutant phenotype /// 0007431 // salivary gland development // inferred from mutant phenotype /// 0007440 // foregut morphogenesis // inferred from mutant phenotype /// 0007442 // hindgut morphogenesis // inferred from mutant phenotype /// 0016339 // calcium-dependent cell-cell adhesion via plasma membrane cell adhesion molecules // inferred from sequence or structural similarity /// 0030727 // germarium-derived female germ-line cyst formation // inferred from mutant phenotype /// 0030950 // establishment or maintenance of actin cytoskeleton polarity // inferred from mutant phenotype /// 0042247 // establishment of planar polarity of follicular epithelium // inferred from mutant phenotype /// 0044331 // cell-cell adhesion mediated by cadherin // not recorded /// 0045089 // positive regulation of innate immune response // inferred from mutant phenotype /// 0045571 // negative regulation of imaginal disc growth // traceable author statement /// 0048477 // oogenesis // inferred from mutant phenotype /// 0050829 // defense response to Gram-negative bacterium // inferred from mutant phenotype /// 0060429 // epithelium development // inferred from mutant phenotype	0005886 // plasma membrane // inferred from electronic annotation /// 0005886 // plasma membrane // inferred from direct assay /// 0005887 // integral component of plasma membrane // inferred from sequence or structural similarity /// 0005925 // focal adhesion // inferred from direct assay /// 0009925 // basal plasma membrane // inferred from direct assay /// 0016020 // membrane // inferred from electronic annotation /// 0016021 // integral component of membrane // inferred from electronic annotation	0004872 // receptor activity // inferred from sequence or structural similarity /// 0005509 // calcium ion binding // inferred from electronic annotation /// 0005509 // calcium ion binding // not recorded /// 0005515 // protein binding // inferred from electronic annotation /// 0050839 // cell adhesion molecule binding // inferred from sequence or structural similarity	IPR001791 // Laminin G domain // 0.0 /// IPR002126 // Cadherin // 0.0 /// IPR002126 // Cadherin // 0.0 /// IPR002126 // Cadherin // 0.0 /// IPR002126 // Cadherin // 0.0 /// IPR002126 // Cadherin // 0.0 /// IPR002126 // Cadherin // 0.0 /// IPR002126 // Cadherin // 0.0 /// IPR002126 // Cadherin // 0.0 /// IPR002126 // Cadherin // 0.0 /// IPR002126 // Cadherin // 0.0 /// IPR002126 // Cadherin // 0.0 /// IPR002126 // Cadherin // 0.0 /// IPR002126 // Cadherin // 0.0 /// IPR002126 // Cadherin // 0.0 /// IPR002126 // Cadherin // 0.0 /// IPR002126 // Cadherin // 0.0 /// IPR002126 // Cadherin // 0.0 /// IPR002126 // Cadherin // 0.0 /// IPR002126 // Cadherin // 0.0 /// IPR002126 // Cadherin // 0.0 /// IPR002126 // Cadherin // 0.0 /// IPR002126 // Cadherin // 0.0 /// IPR002126 // Cadherin // 0.0 /// IPR002126 // Cadherin // 0.0 /// IPR002126 // Cadherin // 0.0 /// IPR002126 // Cadherin // 0.0	This probe set was annotated using the Matching Probes based pipeline to a Entrez Gene identifier using 6 transcripts. // false // Matching Probes // A	FBtr0332721,FBtr0332722,FBtr0346077,NM_001031967(14),NM_001300197(14),NM_140914(14)	AY060955 // Drosophila melanogaster GM08777 full length cDNA. // gb // 13 // --- /// FBtr0332721 // type=mRNA; loc=3L:join(19999684..19999753,20001900..20005352,20005411..20005517,20005576..20005783,20005839..20005900,20005965..20006120,20006183..20006555,20006618..20007626,20007682..20007867,20007927..20008101,20008158..20008420,20008478..20009207,20009269..20009446,20009509..20009949,20010007..20010407,20010473..20010781,20010844..20016148,20016211..20016492,20016551..20016739,20017256..20017387,20017449..20017707); ID=FBtr0332721; name=kug-RC; dbxref=FlyBase:FBtr0332721,FlyBase_Annotation_IDs:CG7749-RC; score=15; score_text=Strongly Supported; MD5=7442fc3e3e8e75239e41858452b3ab24; length=14288; parent=FBgn0261574; release=r5.46; species=Dmel; // flybase // 14 // --- /// FBtr0332721 // cdna:known chromosome:BDGP6:3L:20006584:20024607:1 gene:FBgn0261574 transcript:FBtr0332721 description: kugelei // ensembl // 14 // --- /// FBtr0332722 // type=mRNA; loc=3L:join(19999684..19999753,20001900..20005352,20005411..20005517,20005576..20005783,20005839..20005900,20005965..20006120,20006183..20006555,20006618..20007626,20007682..20007867,20007927..20008101,20008158..20008420,20008478..20009207,20009269..20009446,20009509..20009949,20010007..20010407,20010473..20010781,20010844..20016148,20016211..20016492,20016551..20016739,20017053..20017082,20017256..20017387,20017449..20017610); ID=FBtr0332722; name=kug-RD; dbxref=FlyBase:FBtr0332722,FlyBase_Annotation_IDs:CG7749-RD; score=7; score_text=Moderately Supported; MD5=307444603f426736930be23f905312fa; length=14221; parent=FBgn0261574; release=r5.46; species=Dmel; // flybase // 14 // --- /// FBtr0332722 // cdna:known chromosome:BDGP6:3L:20006584:20024510:1 gene:FBgn0261574 transcript:FBtr0332722 description: kugelei // ensembl // 14 // --- /// FBtr0346077 // cdna:known chromosome:BDGP6:3L:20005301:20024607:1 gene:FBgn0261574 transcript:FBtr0346077 description: kugelei // ensembl // 14 // --- /// GENSCAN00000028649 // cdna:novel chromosome:BDGP6:3L:20001167:20024485:1 transcript:GENSCAN00000028649 description: // ensembl // 11 // --- /// NM_001031967 // Drosophila melanogaster kugelei (kug), transcript variant D, mRNA. // refseq // 14 // --- /// NM_001300197 // Drosophila melanogaster kugelei (kug), transcript variant E, mRNA. // refseq // 14 // --- /// NM_140914 // Drosophila melanogaster kugelei (kug), transcript variant C, mRNA. // refseq // 14 // ---	SNAP00000001973 // ensembl // 8 // Cross Hyb Matching Probes	-0.801503	0.953408	1.26549	1.27086	-0.810216	-0.317688	-0.230518	-0.441729	0.594844	0.152624	0.39947	0.759244	-0.712848	-0.156923	-0.623084	0.13464	0.333494	-0.0321852	-1.69474	-0.993527	-0.985344	1.03342	0.335383	-0.393756	1.17945	-0.880559	-0.127912	0.0958446	0.187379	0.317659	0.000604406	1.15474	-0.252682	0.154086	0.352304	0.345729	-0.00700643	-0.332801	0.715591	-0.15061	-1.59636	-0.13019	1.47579	0.194981	-0.0600908	0.4547	-0.6116	0.0708098	-0.490634	0.0511682	-0.767442	-0.0162119	-1.52058	0.428445	0.4591	-0.083252	-0.988001	0.926411	-0.990001	-0.779618	-0.462466	1.18153	0.541608	0.513278	0.632471	0.441774	0.497082	0.115026	-0.739542	-0.0793899	0.455005	0.950117	1.19671	0.162537	-0.267931	-0.591307	-0.510406	-1.0728	-0.139569	1.08776	-0.533796	-0.689954	0.18088	-0.912918	-0.466797	-0.59196	-0.607842	-0.402499	0.579771	-0.781508	1.0307	0.193894	-0.234454	-0.0182734	1.74421	-0.0702316	0.377519	1.30521	1.24999	-0.635822	1.50795	-0.874849	-0.152319	0.930919	0.826626	0.99891	0.0953257	-0.383853	0.10289	1.46727	0.0895999	-0.455816	0.612945	-1.01556	-0.0675692	0.361385	0.232712	-0.0618855	-0.44216	-0.432781	-0.436026	-0.331446	1.68036	0.423607	-0.0682694	0.0765731	0.297755	0.170142	-0.0862908	0.347699	-0.407376	-0.0873964	0.602805	0.929104	0.20354	0.318268	0.832212	-0.445904	-0.566689	-0.639658	-0.466619	0.724955	0.394941	0.363456	0.503069	0.339608	-0.93921	0.089242	-0.0792267	-1.13517	-0.272187	0.164254	-0.283464	0.353922	0.715987	0.0965427	0.261384	0.698706	-0.178493	-0.529288	-0.248587	-1.24759	-0.23932	0.405664	-0.8857	0.4874	-0.085389	-0.242542	0.106146	-0.455047	0.242704	-1.77111	-0.534939	0.333142	0.730274	-0.400747	-2.0845	-0.809406	-0.77085	-0.128274	0.422268	0.267469	-0.494002	0.430749	-1.15745	0.652427	0.104046	0.591499	0.58107	-0.619936	-0.189756	-0.197142	0.571794	0.70272	0.222358	0.464029	-0.0102752	0.332263	3.50322	1.01874	0.0222692	0.0481351	1.10674	-1.60211	-1.00108	1.34581	-0.0161816	0.451463	-0.11031	0.351318	0.765854	-0.470747	1.0474	-0.155124	-1.78636	-0.63202	0.512415	-1.33271	-0.0211931	0.667494	0.177937	1.00647	0.852205	-1.19345	-0.79841	0.804763	-0.535697	0.443618	-0.716321	0.423444	0.526419	0.968234	-1.88002	0.251784	0.771469	0.219181	-0.491946	-0.408441	-0.542546	-0.325241	0.224807	0.216369	0.365952	0.297298	0.0739774	-0.145759	0.0895968	0.56749	0.344475	0.7873	-0.368407	-0.197943	-0.423836	0.660679	0.823908	-2.72488	-0.904321	-1.26231	-0.720514	0.773282	-1.24754	-0.189789	1.23588	0.174389	-0.314124	0.750679	0.300128	0.0616169	1.12543	-0.776703	-0.336379	0.137379	-0.540415	0.658884	0.10909	-1.32025	-0.620811	2.8704	-0.36077	-0.0406761	-0.688651	-0.101832	0.359298	-0.614771	0.208753	-1.3829	-0.286298	-1.04659	-0.817234	-2.57242	1.30927	0.295966	-0.0565658	-0.120411	0.378452	0.252834	-0.0270752	-1.48225	-0.46511	-1.16273	-0.32766	-0.0847408	2.49978	-0.762653	-1.56551	-0.615824	-0.304966	-0.811073	0.757807	0.616631	4.36122	0.119825	0.281941	-0.326009	-0.00963934	-0.924374	0.128728	-0.400889	-0.125638	-0.137277	-0.114407	0.328615	0.706143	-0.0169918	0.0850052	-0.603821	-0.59151	2.02406	0.779458	-0.115132	0.269787	0.627913	-1.66479	0.221742	-0.0448456	0.267021	1.14021	0.5351	1.10172	-0.306239	-0.98093	0.726633	-0.144186	0.100546	0.410183	-0.445818	0.654117	-0.322602	-0.238146	-0.0129673	-0.544959	-0.96392	0.356323	0.565689	-0.287795	0.171267	-0.267079	0.498356	-1.77962	-0.320515	0.294448	-0.0206479	0.663949	-0.543367	0.0558988	-0.108899	0.182003	-0.00600311	0.527488	-0.151701	0.256332	0.293988	-2.38738	-1.65498	0.38967	-0.472084	-0.291528	-1.43843	-0.562248	-0.228598	-0.0153847	1.22998	-0.276531	-0.541071	-0.445671	-0.879644	0.743757	0.619675	-0.0813408	0.0494007	0.76948	-0.374894	7.81938	0.864258	-0.0510361	-0.290957	0.4555	-0.343989	-1.29534	-0.738851	1.24075	2.68305	0.889664	2.26619	-0.496232	-1.15179	-0.20413	0.0978751	-1.76102	-0.167894	-0.691243	1.15039	-1.98225	-1.57325	-0.737293	-0.124915	-0.48529	-0.662264	-0.249612	-3.70848	0.503839	0.397979	-0.247012	0.132605	0.487312
1634929_at	30-Mar-16	Flybase	HDC13913	HDC13913 /FEA=HDP /SEG=chr3R:+12080539,12081086	HDC13913	Dm.36879	---	March 2006 (FlyBase/BDGP 5.3)	chr3R:12080521-12081068 (+) // 100.0 //	---	---	---	---	---	---	---	---	---	---	---	---	---	---	---	This probe set was annotated using the Design Representative Id based pipeline to a Flybase identifier using 1 transcripts. // false // Design Representative Id // R	HDC13913	HDC13913 // --- // fb // --- // ---	---	0.651973	0.425391	0.0826999	0.552891	-0.0735357	0.267034	0.257441	-0.600535	-0.149385	0.105577	0.367413	0.560048	0.0630584	0.108411	1.00955	1.12239	-0.123328	-0.0434701	0.10207	0.258926	-0.923088	0.20257	-0.169334	0.0671852	0.0875463	-0.0884432	0.107962	-0.18456	-0.465874	-1.90192	0.081669	-0.121892	1.2972	-0.582488	-0.331016	-0.102923	-0.185283	0.529709	0.530066	0.278912	-0.901717	0.258342	-0.467219	-0.0614032	-0.0601173	-0.713887	-0.37475	-3.01317	0.140573	0.268957	1.00652	-0.311493	-0.320374	0.364295	0.168102	0.772007	-0.112816	0.49092	0.1002	0.0983678	-1.18277	0.0291228	0.580411	0.118161	1.24343	0.355729	0.115521	0.0277331	0.230849	-0.314144	-0.0207789	-0.294747	-0.540211	-0.387661	0.541526	0.268221	-1.12877	0.356375	0.543946	0.237251	0.0632873	0.684545	0.0835092	-0.378883	0.00325353	-0.453027	0.261746	1.11604	0.56979	-0.466014	0.112823	-0.421784	0.94719	0.00328689	-1.46655	-0.004666	1.0661	-0.283242	-0.265162	0.961458	0.241804	-0.378774	0.204547	-0.200711	-2.24946	-0.442691	0.143794	-0.585458	-0.237884	0.235307	0.130162	1.22774	0.025473	0.252999	0.340982	-0.0158036	0.263488	-0.588517	0.371857	1.8535	0.41671	-0.404321	-0.861211	0.549102	0.0753205	0.951986	-1.4471	-1.49603	-0.122056	0.70042	-0.193115	-0.145664	-0.738637	-1.29938	-0.557162	1.32931	0.59423	0.917153	-0.420821	-0.102785	-0.435363	-0.373199	-0.233575	-0.896084	-0.350772	-0.0998647	0.0122619	0.0437335	-0.110946	0.428492	-0.108652	-0.0159248	0.501002	0.765311	-0.476094	0.290115	0.0893425	-1.15243	0.500473	1.07797	0.0594429	-0.390149	1.10667	1.43802	-1.03071	-0.484021	0.786626	0.143502	0.321797	-0.691539	-0.100628	-0.524461	0.159554	0.65134	-1.26128	0.642431	0.540519	-1.1366	0.975285	-0.0553714	-0.0246008	-0.195341	0.187105	-0.131263	0.139848	-0.279657	-0.0685582	0.124818	-0.0919631	0.142121	0.43823	-1.02801	-0.262167	0.295398	0.270321	0.409956	-0.209884	-0.272643	0.036057	-0.154197	-0.228075	0.407131	0.65077	-0.13414	-0.349104	0.0480276	-0.375222	0.308411	0.0799826	-0.697342	-0.139953	-0.0578348	-0.692282	0.852097	0.042686	0.609856	-0.124847	-0.00947395	0.313499	-0.116194	0.565733	-0.449028	0.0219016	-0.00360241	-0.054998	0.694178	-0.654472	-0.958722	0.978272	1.27922	1.15315	0.207923	0.167827	-0.197691	-0.0665763	0.239614	-0.221384	0.292374	-0.901983	0.474645	-0.476005	0.57495	0.095412	0.479583	0.0382318	0.392908	-0.147239	0.0832168	0.00971412	-1.28793	0.162863	-0.603465	0.00160895	-0.229303	0.358548	-0.575316	0.233556	-0.648934	0.508397	0.342249	0.17833	0.760148	0.293104	0.096097	-0.404279	0.054093	-0.0222157	-1.26268	-0.0577087	0.654423	0.17375	1.10334	0.0055255	-0.125182	-0.502082	-0.203554	-0.258338	-0.109129	0.12702	-0.182197	-0.25724	-0.199876	-0.0703399	-1.13816	-0.177517	-0.45698	1.46038	-0.439264	-0.278057	-0.31998	0.339979	0.543166	0.248529	-0.0643862	0.209632	-0.344448	0.926908	-1.01846	-0.325394	0.233194	-0.975121	0.162083	0.179024	-0.841559	0.380609	-0.300925	-0.443486	0.0691862	-0.314747	0.601975	-0.388693	0.170909	-0.0786458	-0.24121	-0.120433	-0.582197	0.69054	-0.037327	-1.97561	-2.20835	0.197483	-0.427953	-0.88792	-0.37284	0.040197	-0.996828	-0.551107	-0.140197	-0.326052	0.364342	-0.565114	0.119833	-0.467577	0.24411	0.245034	-0.118269	-0.197994	0.391061	0.892867	0.198527	0.0376787	0.90266	-0.199897	-1.43725	0.331664	0.232389	0.406412	0.387013	-0.558329	0.201707	0.789646	0.273538	-1.0637	0.638241	0.666984	1.2688	-0.159984	0.367908	0.891012	0.484093	-0.93451	0.158661	0.169735	0.464196	0.151938	0.36991	-0.116807	0.490463	-0.146573	0.301979	-0.301469	-0.123242	-0.00170113	0.378876	-0.342189	0.318541	0.0988608	0.296884	-0.835145	0.599331	-0.250487	-0.327373	3.08368	1.18964	0.257943	0.129932	0.122192	0.00849785	-0.361395	0.0190884	-0.740067	-0.556547	-0.320024	-0.201799	0.179179	-0.472426	0.762518	-1.08702	0.226991	-0.379827	0.0774578	-0.659964	-0.135133	1.55744	0.115101	-0.0542148	0.596097	-0.337535	0.0888114	0.38453	-0.907508	0.10109	-0.176407	1.1451	0.570088	0.100736	0.178839	0.0694596	0.489402	0.913173	0.146582	-0.331268	-0.542455	-0.0492606	-0.606908
1632674_at	30-Mar-16	Flybase	CG31047-RA	CG31047-RA /FEA=BDGP /GEN=CG31047 /DB_XREF=CG31047 FBgn0051047 /SEG=chr3R:-24800873,24801657 /MAP=98F4-98F4 /LEN=784 /DEF=(CG31047 gene symbol:CG31047 FBgn0051047 )	CG31047-RA	Dm.47512	Dm.16349	March 2006 (FlyBase/BDGP 5.3)	chr3R:24811507-24812291 (-) // 100.0 //	---	CG31047	---	---	---	---	Q6NN59	---	---	---	FBgn0051047	---	---	---	---	This probe set was annotated using the Matching Probes based pipeline to a UniGene identifier using 1 transcripts. // false // Matching Probes // A	BT011435(14)	BT011435 // Drosophila melanogaster RH18724 full insert cDNA. // gb // 14 // ---	---	-0.662223	-0.00047942	-0.485947	-0.631306	0.240637	-0.411602	-0.161076	-0.486555	-0.134307	-0.0976284	0.249693	0.222934	-0.487939	-0.0317358	0.443854	0.693423	-0.552655	-0.663517	-0.11366	-0.329198	-0.0192838	-0.438402	-0.106866	-0.251408	0.0806255	0.273682	0.341005	-0.530536	-0.503084	0.329257	-0.0597204	0.000409473	-0.177978	0.158102	0.0459797	0.119374	-0.413749	-0.0355846	-0.995364	-0.0725824	-0.22316	0.425411	0.142745	-0.118172	-0.0601633	0.091135	0.234025	-0.446374	0.146379	0.045402	0.0137543	-0.19709	0.402118	-0.0264679	0.163128	0.386797	0.206881	-1.21664	-0.158569	0.012709	-0.144322	-0.2979	-0.0277714	-0.0330011	0.357014	0.292564	-0.0273412	-0.454233	-0.123051	-0.114456	-0.078537	0.104699	-0.362456	0.245834	0.0671167	0.263723	-0.342908	0.00470419	-0.234404	0.270234	0.242003	-0.429914	0.154231	-0.141649	0.421768	0.105271	-0.24579	0.430987	0.394109	0.055749	0.0939334	-0.0852289	-0.502382	-0.2574	-0.100838	0.132459	-0.436404	0.142172	0.368816	-0.161585	-0.109087	0.0353219	0.240796	0.0536346	0.646481	-0.540228	0.166584	-0.159864	-0.0942659	0.285234	-0.133977	0.420563	-0.846388	-0.0773475	0.287422	0.641096	-0.386505	0.15541	-0.498913	0.576395	-0.301948	-0.0103634	0.69128	0.173246	-0.028624	0.105804	0.0114268	-0.688914	-0.305982	-1.01745	-0.0146983	0.0482691	0.0185466	-0.64413	0.338665	0.153056	-0.34203	-0.120358	0.090799	0.180309	-0.196626	-0.980759	0.700807	0.100741	-0.0523137	0.114525	-0.180879	0.0178391	-0.0160323	-0.216458	0.010773	0.124798	-0.0548509	-0.0395327	0.155132	-0.0958888	0.0880661	0.140059	-0.0576891	-0.0637583	0.0749825	-0.183044	0.183725	0.380894	0.0618097	-0.712872	-0.761536	0.26302	-0.0269779	-0.223303	-0.119896	-0.324031	-0.0475507	-0.723423	-0.119499	-0.00784742	-0.00903202	0.388056	0.822951	0.0765838	0.365522	-0.0680246	-0.423246	-0.116892	-0.0839465	-0.398778	-0.25062	-0.405181	0.45489	0.031217	0.200382	0.44725	0.156366	0.357556	-0.260769	0.119742	0.317482	0.36706	-0.371839	0.105615	0.693985	0.170846	-0.269915	0.285392	0.23201	-0.280007	-0.0224624	0.0189875	-0.292699	-0.117588	-0.287516	0.488038	0.313862	-0.420406	-0.121022	0.190036	0.320602	-0.34459	-0.517513	0.0764783	0.316211	0.0503457	-0.403762	-0.22295	-0.135385	0.111095	-0.145023	0.490182	-0.488489	0.244834	0.440234	0.186544	-0.0183787	-0.115466	0.194083	-0.20008	0.0147692	0.158097	-0.628292	-0.0865683	-0.194102	0.287033	0.509734	-0.00573932	0.168096	-0.25936	-0.144022	-0.0655702	-0.245108	-0.178984	-0.0504093	-0.232819	0.214562	0.0991447	0.566242	0.369101	0.450943	-0.0864549	0.296298	-0.223729	-0.0282696	0.14049	-0.172638	-0.101318	-0.129701	0.308395	0.516549	1.25459	-0.188002	-0.298945	0.166813	-0.224361	-0.574096	-0.319014	-0.365688	0.631187	-0.390271	-0.0382124	-0.433816	0.27917	-0.0327334	0.0574508	-0.0386291	0.152408	-0.129569	-0.381441	0.594075	-0.114443	0.964252	0.459233	0.16073	-0.29475	-0.218537	-0.16272	-0.00768335	0.374907	-3.28632	0.648665	-0.524603	-0.032131	-0.28084	-0.0325067	0.0462278	-0.348233	-0.51625	0.201268	-0.187476	-0.221742	0.0189355	1.66281	-0.303197	0.270684	-0.173453	-0.108402	-0.298642	0.368948	-0.0520045	-0.336414	0.206094	0.0706448	0.459626	-0.000620101	0.117978	-0.329506	0.577652	0.299012	-0.283306	-0.086227	0.164507	-0.0366507	-0.451398	0.241841	-0.321881	0.0451513	0.263144	-0.38101	0.112514	-0.497934	-0.286359	-0.0397146	-0.177482	-0.25764	-0.0184392	-0.423231	0.290847	-0.0568665	0.191089	-0.520165	-0.170519	0.0995177	-0.292734	-0.116629	0.0636373	-0.174972	0.472192	0.299281	0.539043	-0.416976	-0.118222	0.671264	-0.198397	-0.0236392	0.0446083	0.220365	-0.000854267	-0.578717	0.0883535	0.234146	0.673844	-0.264754	1.44992	-0.350075	0.0947028	-0.0851792	-0.0887289	0.219187	-0.475807	0.706791	0.562241	0.200531	-0.146969	0.629582	-0.314412	0.0637519	-0.185485	-0.654973	0.159518	0.035872	0.147488	-0.0329733	-0.41284	-0.268619	0.0175049	0.641277	-0.0893221	-0.33228	0.470126	0.381473	0.330641	-0.33548	0.372953	1.36027	0.0835354	0.0140725	-0.149383	0.0794369	0.894317	-0.0565761	-0.0255799	0.188037	-0.317509	-0.362071	0.319483	-0.177859	-0.255642	0.0971124	0.0559193	0.426713	0.881737	0.142861	0.0615075	0.164904	-0.618574	-0.153359	-0.51299
AFFX-Dm-U74610_at	30-Mar-16	Affymetrix Proprietary Database	U74610	---	---	---	---	March 2006 (FlyBase/BDGP 5.3)	---	---	---	---	---	---	---	---	---	---	---	---	---	---	---	---	This probe set was annotated using the Design Representative Id based pipeline to a Affymetrix Proprietary Database identifier using 1 transcripts. // false // Design Representative Id // R	0	--- // --- // affx // --- // ---	---	-0.0293083	0.392617	-0.041757	-1.88747	-0.475585	-0.268619	0.689763	-0.63101	-0.16049	0.000482684	0.104977	-0.929251	-0.294776	-0.0738418	-0.139076	0.322961	-0.0785927	0.810748	-0.0800731	0.0574347	-0.208664	-0.199597	-0.195386	-0.367225	0.598337	-0.176987	-0.353788	-0.171698	1.02604	-0.530776	0.529747	-0.290206	-0.240384	-0.338134	0.156074	-0.0253241	0.0873613	-0.0178316	-1.75691	0.562718	-0.295371	-0.22432	-0.0979894	-0.399755	-0.0601905	0.185019	-0.202844	-0.816326	0.0995163	0.0126666	0.0752686	-0.0449368	0.362684	-0.428083	0.335792	-0.575758	-0.136415	-0.344271	0.236766	-0.541639	-0.690911	-0.0535807	0.0779117	-0.159046	0.604723	0.156854	-0.452715	-0.143238	0.238932	0.365359	-0.030112	0.306544	0.98093	-0.373839	0.160129	0.450925	0.648669	-0.157176	-0.179021	0.13731	-0.0382879	-0.344459	-0.54032	-0.0171387	0.239521	-0.864581	-1.15553	0.0962704	0.26666	0.641396	0.0257091	0.271378	0.0371435	-0.301927	-0.464395	0.149592	0.856068	0.00662482	0.560704	-0.353813	0.0116522	0.254996	-0.589145	-0.0942297	0.555339	-0.318983	-0.0283451	-0.151018	0.0241762	0.748178	-0.732844	0.425727	-0.0107243	0.171847	0.0225563	-1.06762	-0.179107	-0.22052	0.234599	0.0693369	0.305334	-0.295219	0.0930198	-0.225775	-0.0454363	-0.245844	0.158738	0.611097	0.127066	-0.0852724	-0.355131	-0.501484	-0.17977	1.14056	0.928644	0.862129	-0.428009	0.103194	-0.143782	0.0747029	-0.348352	0.716189	-0.00688487	0.283783	-0.592488	-0.0324506	-0.241403	-0.485864	0.523393	0.109923	0.0487007	0.22325	0.30515	0.0996571	-0.00188073	-0.608992	-0.0187931	0.390018	0.295677	1.05837	-0.0930876	-0.713464	-0.426239	0.229944	-0.115338	-0.467051	-0.786503	0.0608768	0.100035	-0.44556	0.450231	-0.743723	0.183191	-0.573961	-0.315148	0.193989	0.415682	0.380144	-1.05575	-0.128272	0.290519	-0.0811692	0.187528	-0.148649	-0.21634	-0.0363531	-0.354358	-0.219628	-0.417359	-0.140691	-0.0862407	-0.476095	0.0875012	-0.128786	0.181829	0.747907	-1.14672	0.527569	1.06848	0.369407	-0.39679	0.0360284	0.503234	-0.396496	0.929171	0.0201377	-0.0753643	-0.34716	0.551523	0.382541	0.366862	0.979783	-0.105868	0.181028	-0.346437	0.89003	0.253117	-0.177072	-0.307206	0.631668	0.561086	-0.114474	0.363346	0.513334	-0.158879	-0.686545	-0.246757	-0.265274	0.100358	-0.0797062	-0.313564	1.59879	-0.154083	0.331012	0.35586	0.266067	-0.437792	0.0524333	0.59181	-0.169173	0.16612	-0.346491	-0.4859	-0.085697	0.775522	0.840787	-0.453672	0.202304	-0.215393	0.25959	0.0301769	-0.662216	-0.0351899	-0.270795	-0.135022	-0.196852	0.855927	0.269428	0.107221	0.257588	-0.199436	0.25177	0.00367911	0.355988	-0.265403	-0.0903048	0.384431	-1.34302	-0.661866	-0.330434	-1.03968	0.670015	-0.449064	0.204412	0.531299	0.845111	-1.68372	0.0895099	0.862243	-0.925249	-0.158042	0.657456	0.0267534	0.173781	-0.474904	1.03539	-0.479886	0.685477	0.0320086	0.212258	-0.288689	0.351922	0.0176536	0.168619	-0.123142	0.299188	-2.16005	1.00634	-0.845591	0.572582	-0.103275	0.668876	1.04089	-0.258649	0.242373	-0.467118	0.292274	0.0806347	0.0147747	-0.26458	-0.234461	0.378237	-0.407459	0.898897	0.134063	-0.128043	-0.00125767	0.149414	0.145805	-0.0611885	-0.242588	0.703532	-0.4086	-0.0915324	1.001	0.623851	-0.325531	0.669001	-1.13284	-0.389655	-0.224787	-0.293657	0.209561	0.121124	-0.0778799	-0.208047	0.459855	-1.2966	-0.325138	0.104671	0.138048	-0.053518	0.197819	0.802251	0.111582	0.139223	0.392208	-0.324305	-0.346261	-0.222639	-0.182233	-0.369991	-0.142404	-0.0666625	-0.23568	0.309106	0.206989	-0.242475	-0.250319	0.00277891	0.169622	-0.410105	0.512042	0.559025	0.14587	-0.786537	0.156326	-0.476422	-0.54709	-0.346342	0.0507842	-0.168911	-0.104602	-0.372604	0.240483	-0.316728	-0.113743	-0.311353	-0.205903	-0.380087	-0.230622	-0.304944	0.0578506	-0.213395	-0.207244	-0.219867	0.199644	-0.00109156	0.213465	-0.401178	-0.508048	0.71257	-0.163656	0.315249	0.227367	0.198144	0.758402	0.207407	0.514288	-0.269104	0.129229	-0.126124	-0.38566	-0.397101	-0.607096	0.246513	1.19933	0.01074	-0.0182401	0.335655	-0.448515	0.0209245	-0.473726	0.199613	0.121596	0.102876	0.26855	-0.117629	-0.166789	-0.00900536	0.265693	0.353522	-0.756879	-0.2106	0.328903
1638073_at	30-Mar-16	Flybase	CG15871-RA	CG15871-RA /FEA=BDGP /GEN=mRpL3a /DB_XREF=CG15871 FBgn0030552 /SEG=chrX:+13956949,13958609 /MAP=12E5-12E5 /LEN=1398 /DEF=(CG15871 gene symbol:mRpL3a FBgn0030552 (GO:0008429 phosphatidylethanolamine binding) (GO:0006412 protein biosynthesis) (GO:0005762 mitochondrial large ribosomal subunit) (GO:0003735 structural constituent of ribosome))	CG15871-RA	Dm.52210	Dm.2916	March 2006 (FlyBase/BDGP 5.3)	chrX:14120323-14121983 (+) // 100.0 //	mitochondrial ribosomal protein L38	mRpL38	chr12E5-12E5	full length	FBgn0030552	32375	Q9VY48	---	NP_511152	NM_078597	FBgn0030552	0006412 // translation // inferred from sequence or structural similarity	0005762 // mitochondrial large ribosomal subunit // inferred from sequence or structural similarity /// 0005840 // ribosome // inferred from electronic annotation	0003735 // structural constituent of ribosome // inferred from sequence or structural similarity /// 0008429 // phosphatidylethanolamine binding // inferred from sequence or structural similarity	---	This probe set was annotated using the Matching Probes based pipeline to a Entrez Gene identifier using 3 transcripts. // false // Matching Probes // A	AY071580(14),FBtr0073902,NM_078597(14)	AY071580 // Drosophila melanogaster RE63629 full length cDNA. // gb // 14 // --- /// FBtr0073902 // type=mRNA; loc=X:join(14120324..14120523,14120595..14120750,14120817..14121174,14121230..14121528,14121599..14121983); ID=FBtr0073902; name=mRpL38-RA; dbxref=FlyBase:FBtr0073902,FlyBase_Annotation_IDs:CG15871-RA,REFSEQ:NM_078597; score=15; score_text=Strongly Supported; MD5=cd031e8f86eb5d68fe91df721733f153; length=1398; parent=FBgn0030552; release=r5.46; species=Dmel; // flybase // 14 // --- /// FBtr0073902 // cdna:known chromosome:BDGP6:X:14226289:14227949:1 gene:FBgn0030552 transcript:FBtr0073902 description: mitochondrial ribosomal protein L38 // ensembl // 14 // --- /// GENSCAN00000023250 // cdna:novel chromosome:BDGP6:X:14226340:14227852:1 transcript:GENSCAN00000023250 description: // ensembl // 13 // --- /// NM_078597 // Drosophila melanogaster mitochondrial ribosomal protein L38 (mRpL38), mRNA. // refseq // 14 // --- /// SNAP00000009370 // cdna:novel chromosome:BDGP6:X:14225583:14227852:1 transcript:SNAP00000009370 description: // ensembl // 13 // ---	---	-0.624694	-0.333765	0.603603	0.795554	-0.36487	0.622394	0.12819	0.181437	0.287067	-0.0856795	0.625974	0.130767	0.387987	0.365682	-0.839529	-0.360093	-0.787787	0.349765	-3.0007	0.043497	0.470864	-0.567469	0.113583	0.278653	-0.831769	0.112712	0.720956	1.38495	-1.1145	-0.713897	-0.698891	1.03194	-0.222861	-0.673973	-0.101637	-0.495623	-0.10402	-0.487419	0.729845	0.0291543	0.113311	-1.07268	-0.374364	-0.610264	-0.0602682	-0.401462	-0.737492	0.263315	-0.200478	-0.48875	-0.205392	-0.773344	1.91665	0.347999	-0.464129	-0.16238	-0.0440819	1.54263	-0.681819	0.0922506	0.725409	0.709488	-0.706117	0.349615	0.369447	0.401532	0.591137	0.789532	-0.227015	-0.639627	-0.173425	0.390673	0.477979	0.528876	0.144952	-5.31139	-0.446638	-0.508912	-0.567257	-0.461888	-0.568471	0.00876249	-0.0720889	0.500816	0.261715	-0.0626033	-0.118085	0.603304	0.108362	-0.161443	-0.17074	-0.706589	0.775342	0.644269	0.729047	0.179983	-0.866056	-0.0559444	-0.000325948	-0.152316	-0.247095	0.435366	0.0645561	0.126711	0.131202	-0.131502	-0.389361	0.467889	0.811966	0.0268602	-0.317774	0.214586	-0.153478	-0.149761	-0.211713	-0.000172626	0.621377	0.141688	0.239807	-1.02943	-2.48355	-0.207255	-1.10857	0.68809	0.298241	-0.293283	0.685752	-0.175354	0.260677	0.183915	-0.593219	-0.202718	-0.307309	-0.70137	0.68327	-0.175804	1.26093	-0.455714	-0.498123	-0.292089	-0.467561	0.15829	-0.230256	0.147749	-0.926364	-0.398934	0.806817	-0.0794129	-0.325938	-0.707878	-0.163612	0.353635	0.0646364	0.541416	-0.111665	-0.928741	2.5587	0.08415	-0.190841	0.10744	0.0754645	-0.446456	-0.12029	1.12391	-0.141619	0.238111	-1.14026	0.531679	-1.53161	0.327955	-0.163534	-0.705362	0.29871	0.270651	-1.42635	0.664929	0.489493	0.393601	-0.0659424	-0.303319	0.0132485	0.517748	-0.0664825	-0.556673	0.104287	-0.112643	-0.368276	-0.270156	0.276146	-0.979961	-0.295996	0.0518572	-0.871658	-0.374793	0.726086	0.366517	0.415011	-0.538276	-0.67311	-1.10795	0.077261	0.694557	0.3365	0.252276	-0.395301	-0.0315146	0.508008	-0.521383	0.290779	-0.171544	-0.27182	0.405886	-1.03081	0.530186	-1.46375	-0.0912699	-0.316178	-0.444949	0.442683	0.147096	-1.21905	0.509128	0.358806	0.186921	0.410756	-0.610583	2.48161	0.871206	0.6926	0.419267	-0.0198454	1.00016	0.347611	-1.23352	1.50736	-0.0404666	0.349896	0.0522241	0.809647	-0.461172	0.465662	0.556995	-0.0397977	-1.20358	-1.22096	-0.053209	0.447515	-0.143938	-0.147581	1.22434	0.763466	-0.215424	0.390576	0.465141	-0.185541	0.369969	0.242686	0.653315	0.45855	-0.331893	-0.336649	0.273712	0.6501	0.870521	-0.136214	-0.0657637	-0.495635	0.606136	0.241513	-0.861421	0.510752	0.290676	0.322521	-0.565469	-0.795963	0.869644	-0.782209	-1.32164	0.0441201	0.71667	-0.338996	0.53829	-0.530364	-0.297294	0.348255	-0.18012	0.0413063	0.489969	0.238016	0.745013	-0.0382481	-0.1452	0.42188	-0.536047	-0.533463	0.567109	-0.713914	0.703459	0.411629	-0.432042	-0.348004	0.284648	-0.218416	-0.0788263	0.481379	0.575063	0.428041	-0.589909	-0.206565	1.79908	0.0127707	0.257756	-0.366345	0.67876	0.207427	0.391808	-0.186406	-0.425783	-0.785956	-1.46495	-0.322144	-0.600874	-0.496973	-0.73832	-0.176563	0.768236	-0.111294	0.11658	-0.048707	-0.0216917	-0.70171	0.285643	-1.30138	0.0173082	-0.204767	0.447852	0.532883	-0.43501	1.10397	-0.086597	0.0202742	0.446987	-0.419366	-0.189126	-0.217091	0.236398	0.908366	0.193163	0.316781	-0.586552	0.329946	0.302933	-0.1496	0.438525	-0.262765	0.488288	1.11644	0.0563882	0.361524	-6.2554e-05	-0.343008	0.0847084	0.747946	-0.301523	0.171669	-0.121617	-0.0389189	-0.358886	-0.20412	0.339932	-1.26523	-0.58477	-0.633092	-0.282901	-0.765005	0.687797	0.685484	-0.833487	-0.140498	-0.507053	-0.180921	-0.0527953	0.674967	-1.21978	-0.101887	-0.239325	-0.364601	1.01445	-0.105384	-0.0214726	0.52294	-0.416636	-0.79099	-0.299001	-0.0239229	-0.859257	-0.162045	0.443744	-0.276529	0.980354	-0.440294	0.07015	-0.362957	-0.866376	0.249938	0.315514	0.11416	1.76173	-0.783035	-0.0277372	-0.00225867	-0.100735	-0.583958	-0.315847	-0.745306	-0.253005	-0.184567	-0.345386	-0.450218	-0.647877	1.03639	-0.0500622	0.201456	0.248877	-0.198317
1630976_at	30-Mar-16	Flybase	CG3496-RA	CG3496-RA /FEA=BDGP /GEN=vir /DB_XREF=CG3496 FBgn0003977 /SEG=chr2R:-18403830,18409822 /MAP=59D8-59D9 /LEN=5695 /DEF=(CG3496 gene symbol:vir FBgn0003977 (GO:0003676 nucleic acid binding) (GO:0007539 primary sex determination, soma) (GO:0007549 dosage compensation) (GO:0016021 integral to membrane) (GO:0005634 nucleus) (GO:0006371 mRNA splicing) (GO:0007530 sex determination))	CG3496-RA	Dm.21521	Dm.21709	March 2006 (FlyBase/BDGP 5.3)	chr2R:19247785-19253777 (-) // 100.0 //	virilizer	vir	chr59D8-59D9|2-103.3 cM	full length	FBgn0003977	47869	Q9W1R5	---	NP_524900	NM_080161	FBgn0003977	0000375 // RNA splicing, via transesterification reactions // inferred from mutant phenotype /// 0000381 // regulation of alternative mRNA splicing, via spliceosome // inferred from mutant phenotype /// 0006397 // mRNA processing // inferred from electronic annotation /// 0007275 // multicellular organismal development // inferred from electronic annotation /// 0007298 // border follicle cell migration // inferred from mutant phenotype /// 0007530 // sex determination // traceable author statement /// 0007539 // primary sex determination, soma // non-traceable author statement /// 0007549 // dosage compensation // traceable author statement /// 0008380 // RNA splicing // inferred from electronic annotation /// 0048024 // regulation of mRNA splicing, via spliceosome // traceable author statement	0005634 // nucleus // inferred from direct assay /// 0005634 // nucleus // inferred from sequence or structural similarity /// 0016021 // integral component of membrane // inferred from sequence or structural similarity	0003676 // nucleic acid binding // inferred from sequence or structural similarity /// 0005515 // protein binding // inferred from physical interaction	---	This probe set was annotated using the Matching Probes based pipeline to a Entrez Gene identifier using 2 transcripts. // false // Matching Probes // A	FBtr0072037,NM_080161(14)	FBtr0072037 // type=mRNA; loc=2R:complement(19247786..19248090,19248155..19249216,19249273..19249969,19250023..19252910,19252970..19253646,19253712..19253777); ID=FBtr0072037; name=vir-RA; dbxref=FlyBase:FBtr0072037,FlyBase_Annotation_IDs:CG3496-RA,REFSEQ:NM_080161; score=3; score_text=Weakly Supported; MD5=03539775d32505c0e3ca06e433a0f97b; length=5695; parent=FBgn0003977; release=r5.46; species=Dmel; // flybase // 14 // --- /// FBtr0072037 // cdna:known chromosome:BDGP6:2R:23360192:23366355:-1 gene:FBgn0003977 transcript:FBtr0072037 description: virilizer // ensembl // 14 // --- /// GENSCAN00000030612 // cdna:novel chromosome:BDGP6:2R:23360393:23366254:-1 transcript:GENSCAN00000030612 description: // ensembl // 10 // --- /// NM_080161 // Drosophila melanogaster virilizer (vir), mRNA. // refseq // 14 // --- /// SNAP00000017902 // cdna:novel chromosome:BDGP6:2R:23360393:23366254:-1 transcript:SNAP00000017902 description: // ensembl // 10 // ---	---	-1.09523	0.456082	0.0842384	-0.321727	-0.729434	-0.565848	-1.27045	-0.144349	-0.519542	-0.290929	0.731805	0.444865	0.105279	-0.0467456	0.362016	0.343593	-0.0213084	0.112866	0.00276598	0.386553	-0.821683	-0.911432	0.0231749	-0.492131	0.0610735	-0.109864	2.47565	-1.30319	0.253369	-0.108885	-0.360307	0.0947383	-0.0105341	-0.27599	0.0467598	-1.19674	0.345782	0.011526	-0.275992	-0.635118	-0.111122	-0.483889	0.041139	-0.881945	-0.0603055	0.0802216	-0.57457	0.549072	0.19561	-0.493324	-0.0920458	0.328177	0.205517	0.605668	0.126679	0.415644	0.239252	0.830068	0.215015	0.328796	-0.154561	0.522882	-0.535824	-0.285915	-0.161867	0.0790433	0.0473104	-0.280321	0.759233	0.252863	0.2161	-0.306827	-0.578954	1.01351	0.138743	0.471794	0.625149	-0.432893	0.0414557	0.329864	0.271473	-0.00120635	0.569597	-0.0401579	2.26715	-0.126832	0.657706	-0.203096	-0.377178	-0.709158	0.292962	-0.0115709	0.795325	0.118023	-0.594615	0.282861	-0.77663	-0.296796	-0.400171	0.355172	0.493516	0.0358977	-0.448004	-0.460643	-0.300839	-0.265079	0.241971	1.03321	0.384784	1.51449	-0.00318264	0.329646	-0.158544	-0.726691	0.287982	0.44463	-0.14115	0.256801	-0.687311	-1.37496	-1.42329	1.09943	0.831567	0.062953	-0.271561	-0.275127	-1.24508	-0.463029	-0.147135	-0.648715	0.768894	0.431219	-0.140708	-0.734131	-0.159654	0.281368	0.240773	0.287495	0.101788	-0.471655	0.222485	-0.50193	-0.128998	-0.512707	0.205166	0.24199	-0.662471	-0.0696325	0.630766	-0.159289	-0.154849	-0.838948	0.913109	0.163928	0.378097	-0.213071	-0.52383	-0.0957009	0.612516	-0.227063	0.462101	-0.146663	0.316352	0.0255495	-0.604654	0.727174	-0.351081	-0.51462	0.251304	0.237903	-0.707766	-0.226865	-0.454518	0.0295962	0.225352	-0.279114	0.333491	-0.0230034	0.388449	-0.126509	-1.11093	0.422608	0.344621	0.361231	0.372741	0.825904	-0.654634	1.11238	0.863771	-0.754522	-0.44236	-1.14465	0.475303	0.28592	0.168544	-0.247472	0.444092	-1.27199	2.20474	-1.15832	-0.290158	-0.745847	0.248344	0.525826	0.0730192	-0.46548	-0.150528	0.575173	-0.0289058	-0.140364	0.021094	0.0328208	-0.732161	-0.0727716	2.36255	0.239513	0.0536531	-0.355926	0.0439617	0.594185	-0.827978	-0.0924247	0.0862516	-0.343388	0.773629	-1.14067	0.249361	-0.769476	-1.15566	-0.193153	0.0266615	-0.527762	0.905651	-0.445593	0.705081	-0.517188	-0.136774	1.21499	-0.520608	0.127393	-0.122476	0.0570311	-0.959954	-0.339647	0.162741	0.699839	-0.22348	0.354979	-0.190581	0.0238428	0.133131	0.366238	-3.29678	-0.447807	1.05566	2.17995	-1.24019	0.184598	-0.146249	0.430311	-0.759749	-0.113049	0.060646	-0.149368	-0.492822	-0.171981	0.527732	-0.721933	-0.505316	-0.391611	0.969918	0.216631	-0.331632	-0.444971	0.0240965	-0.431881	-0.600943	-0.0402543	1.76531	-1.20839	-0.0044114	0.493625	0.193941	-0.110856	-0.0129554	-0.198896	-0.671013	-0.302477	-0.181313	0.770214	-0.327917	0.228466	-0.154873	0.54014	1.33613	-0.131578	0.297082	0.773826	-0.00141939	0.259761	-0.822844	-0.18283	0.977587	-0.218032	0.32689	0.456971	0.348827	-0.232855	0.0963616	-0.367044	-1.27662	0.534665	-0.400557	-0.152363	-0.561882	0.527649	0.299219	-0.406816	-1.16685	-0.119095	-0.0940061	0.980405	0.807867	0.310267	-0.464402	1.00054	-0.0429604	-0.996284	-0.0761833	-0.218498	-0.635535	0.292642	1.40001	-0.308123	-0.322055	0.289637	0.798048	-0.390201	1.5528	0.282897	-0.349769	-0.548591	-0.487166	0.313366	0.117824	0.0703666	0.684172	-0.513857	-0.275506	0.0770791	0.365652	0.679506	-0.559997	0.874487	-0.0416313	0.165134	-1.37483	0.867006	1.71712	0.0175665	-0.393012	-0.0581531	-0.380249	-0.450219	0.0396711	0.0353679	-0.28411	-0.574322	-0.750451	-1.57752	-0.457491	0.212113	0.0691362	-0.717591	0.162888	-2.14374	-0.881564	-0.016115	-0.434825	0.205356	-0.427699	0.469081	-0.21598	0.937133	-0.0940104	-0.307151	0.170329	0.423833	-0.706372	0.132708	-0.278047	-0.757869	2.08924	0.0595321	0.0413999	0.77429	0.381478	0.605343	0.234479	-1.67357	-0.422314	0.225999	-0.747513	0.0672041	0.795008	0.413641	-0.152319	0.147183	-0.361258	-0.553146	-0.267633	-0.875125	-0.404524	1.38793	-0.980064	-0.68144	-0.237637	-0.507032	0.186787	-0.0822677	0.280974	-0.453367	1.16518	-0.226147	-0.750535
1627168_at	30-Mar-16	Flybase	CG13476-RA	CG13476-RA /FEA=BDGP /GEN=CG13476 /DB_XREF=CG13476 FBgn0036441 /SEG=chr3L:+14654361,14655036 /MAP=70F1-70F1 /LEN=571 /DEF=(CG13476 gene symbol:CG13476 FLAGGED_PROBLEMATIC FBgn0036441 )	CG13476-RA	Dm.25901	Dm.15291	March 2006 (FlyBase/BDGP 5.3)	chr3L:14698581-14699256 (+) // 100.0 //	CG13476 gene product from transcript CG13476-RB	CG13476	chr70F1-70F1	full length	FBgn0036441	39602	Q7KUL3	---	NP_996076	NM_206354	FBgn0036441	---	---	---	---	This probe set was annotated using the Matching Probes based pipeline to a Entrez Gene identifier using 3 transcripts. // false // Matching Probes // A	BT022546(14),FBtr0075687,NM_206354(14)	BT022546 // Drosophila melanogaster IP06551 full insert cDNA. // gb // 14 // --- /// FBtr0075687 // type=mRNA; loc=3L:14698564..14699257; ID=FBtr0075687; name=CG13476-RB; dbxref=FlyBase:FBtr0075687,FlyBase_Annotation_IDs:CG13476-RB,REFSEQ:NM_206354; score=15; score_text=Strongly Supported; MD5=17be6028796795a9ad0ca6fb8faf21dc; length=694; parent=FBgn0036441; release=r5.46; species=Dmel; // flybase // 14 // --- /// FBtr0075687 // cdna:known chromosome:BDGP6:3L:14705464:14706157:1 gene:FBgn0036441 transcript:FBtr0075687 // ensembl // 14 // --- /// NM_206354 // Drosophila melanogaster CG13476 (CG13476), mRNA. // refseq // 14 // --- /// SNAP00000010887 // cdna:novel chromosome:BDGP6:3L:14705550:14705993:1 transcript:SNAP00000010887 description: // ensembl // 9 // ---	GENSCAN00000039813 // ensembl // 8 // Cross Hyb Matching Probes	1.10547	-0.357925	-0.0333703	1.84885	0.00619347	-1.10719	-2.2051	-0.986263	0.397182	0.0769161	-4.26401	0.531553	0.820444	-0.346638	1.6351	-0.0376592	-1.01749	-0.596699	-0.241418	0.225948	0.783362	-2.17406	-0.470742	-0.420612	2.65511	-0.387523	-0.278583	0.151569	1.76368	-0.956674	0.0970164	1.73198	0.449759	-0.552421	-0.207732	-0.0515738	-0.352195	0.297654	-1.12494	-0.551625	1.78753	-0.463845	0.420026	0.425648	-0.0603872	-0.100606	1.56416	-0.145191	-0.348243	-0.409246	-1.02557	0.146231	0.160471	-0.33675	-0.226724	0.0768109	-0.563411	0.617257	-2.60643	1.13501	1.32664	0.132634	-1.23064	0.0572881	-0.71205	-0.678946	-1.25135	0.0400649	0.816424	0.419666	0.488455	1.35	0.286114	-0.780459	-1.76854	0.585617	1.22964	-1.42534	-0.0581338	-0.043607	0.0170038	-0.202965	-0.691354	0.299498	0.450494	-0.705298	-0.829145	-1.43676	0.507337	-0.474565	-1.25358	-0.0870758	-0.214928	0.0146834	-0.289493	-0.075669	-0.693184	-0.0407252	-1.01788	0.490968	0.501159	-0.460107	-1.35098	-0.560865	0.941901	0.8206	0.0997322	0.198756	-0.783164	0.756795	0.220803	0.180586	-0.914243	-0.39147	-0.277516	-1.52386	-0.153683	-0.15047	-1.15925	0.232729	-0.403658	-0.0785868	0.250981	-0.365447	0.224844	-0.643687	0.745266	-0.347767	0.22074	0.158454	0.0340874	-0.17481	0.507345	1.28088	0.987161	-1.04422	0.583809	-0.536236	-0.273801	0.202449	-0.306362	0.428888	-0.117085	-0.0221081	0.889087	0.0345463	-0.0386635	0.493461	0.489912	-1.34879	0.0552012	2.43224	-0.74862	-0.513128	0.959015	-0.507845	0.350455	-0.446639	-0.0624879	-0.825054	0.435058	-0.506646	-1.15835	-0.0675043	0.334039	-0.259632	1.08752	0.033011	-0.75444	-1.08701	-1.54347	0.624825	-0.491797	0.30669	1.38956	-1.02306	-1.57812	-0.120674	1.03715	0.271786	0.487661	1.91769	-0.119406	-0.306574	-1.25444	-1.73378	-0.828731	-0.239251	0.0684294	0.710274	1.06605	0.394414	-0.204575	-0.93749	-0.409303	-0.148721	-3.60881	-0.471696	-0.0206929	1.07034	0.198138	-0.112456	-1.3594	-1.07477	0.81147	-0.73562	-0.034729	0.532315	0.622833	-0.0434948	-1.01391	2.71809	-0.0151816	-0.765173	0.864509	0.962565	0.183952	-0.506863	-1.19238	0.154136	-1.62952	-0.506033	0.535119	-0.902797	-0.132117	-0.889126	-0.304994	0.632724	0.436346	-1.01564	0.81231	-1.63303	-1.1573	-0.34747	-0.591808	-0.13299	-0.168912	0.0150677	-0.511497	0.584331	-0.410856	-1.13226	-0.711541	2.15648	-1.0256	0.687538	0.466983	0.483374	0.42951	0.159358	-0.0105489	0.0837525	0.057339	-0.20638	-0.0419282	0.0809868	0.745961	0.909382	-0.649084	0.346461	0.443491	0.191811	-0.870514	-0.288762	0.364572	-0.125721	-0.640816	-0.723473	-0.0284849	-0.717608	-1.65222	0.159779	0.645985	-0.311186	0.684043	-1.07923	-0.470574	-0.963083	-0.8136	-0.162903	-0.594404	0.0383557	0.05034	0.931356	0.528261	0.250339	0.366187	-2.00838	0.246267	-0.467962	0.548053	-0.934842	0.0820822	-0.86464	-0.1542	2.29957	1.48829	-0.341016	-0.767604	-0.0523836	0.53621	0.221873	1.21836	0.509151	-0.218879	-0.361726	-0.622066	-0.797298	-0.327433	-0.639517	0.207835	0.201586	5.08639	-0.794197	0.0152322	1.15658	0.859194	-0.341167	-0.213805	0.196059	-0.461257	0.373992	-0.593635	-0.116259	-1.28421	0.680014	-0.0706525	-0.334044	-1.92072	-0.712163	-0.125723	-0.0726046	0.810924	0.421735	-0.325791	-0.145003	-0.576096	-0.835471	-0.352567	1.10043	-0.682292	-0.120638	1.43248	0.283407	-0.422872	0.395543	-0.213394	-0.672704	-0.214007	1.01982	-0.683774	0.166939	1.21957	-0.827445	-0.746918	-0.0748469	-0.175505	-0.387348	0.139543	0.3932	0.816287	1.01237	-0.264998	0.445834	-0.736733	-0.614078	0.0406609	0.481175	-0.478132	-0.820195	-0.755991	0.234746	-0.248798	-2.86034	0.0867212	-0.318226	1.25922	-0.643161	0.507966	-0.649432	0.0278686	-0.888188	0.287899	-0.821251	0.373449	0.659052	-0.112819	-0.156439	-0.0705453	1.10693	0.279945	0.322722	-0.152667	1.83038	-0.548025	0.725585	0.536799	-1.52619	-0.41561	0.0696619	-0.628891	1.28784	-0.052292	1.16869	0.649879	0.268451	1.51449	-0.531673	-0.019372	-0.0738236	-0.53834	-0.215599	1.19319	-0.0952175	-0.974703	0.40373	0.212064	-0.832486	-0.679286	0.0973914	0.19285	0.0847959	-0.583891	2.36098	0.786839
1636695_at	30-Mar-16	Flybase	CG7001-RA	CG7001-RA /FEA=BDGP /GEN=Pk17E /DB_XREF=CG7001 FBgn0004462 /SEG=chrX:+18519423,18537142 /MAP=17D6-17E1 /LEN=2254 /DEF=(CG7001 gene symbol:Pk17E FBgn0004462 (GO:0006468 protein amino acid phosphorylation) (GO:0004674 protein serinethreonine kinase))	CG7001-RA	Dm.53149	Dm.211	March 2006 (FlyBase/BDGP 5.3)	chrX:18682498-18700217 (+) // 100.0 //	S6 Kinase Like	S6KL	chr17D6-17E1	full length	FBgn0004462	45970	Q9VWQ2 /// F0JAJ4	EC:2.7.11.-	NP_001245742 /// NP_001245743 /// NP_524861	NM_001258813 /// NM_001258814 /// NM_080122	FBgn0283473	0006468 // protein phosphorylation // inferred from direct assay /// 0006468 // protein phosphorylation // inferred from sequence or structural similarity /// 0006468 // protein phosphorylation // non-traceable author statement /// 0016310 // phosphorylation // inferred from electronic annotation	0005737 // cytoplasm // inferred from direct assay	0000166 // nucleotide binding // inferred from electronic annotation /// 0004672 // protein kinase activity // inferred from electronic annotation /// 0004674 // protein serine/threonine kinase activity // inferred from direct assay /// 0004674 // protein serine/threonine kinase activity // inferred from sequence or structural similarity /// 0004674 // protein serine/threonine kinase activity // non-traceable author statement /// 0005524 // ATP binding // inferred from electronic annotation /// 0016301 // kinase activity // inferred from electronic annotation /// 0016740 // transferase activity // inferred from electronic annotation	IPR000719 // Protein kinase domain // 0.0	This probe set was annotated using the Matching Probes based pipeline to a Entrez Gene identifier using 6 transcripts. // false // Matching Probes // A	FBtr0074634,FBtr0307198,FBtr0307199,NM_001258813(12),NM_001258814(12),NM_080122(12)	AF096866 // Drosophila melanogaster bicoid-interacting protein 4 (Bin4) mRNA, complete cds. // gb // 9 // --- /// FBtr0074634 // type=mRNA; loc=X:join(18682499..18683122,18684539..18684648,18684710..18684926,18684991..18685114,18685179..18685277,18685334..18685492,18687792..18687880,18699327..18699614,18699674..18700090); ID=FBtr0074634; name=Pk17E-RA; dbxref=FlyBase:FBtr0074634,FlyBase_Annotation_IDs:CG7001-RA,REFSEQ:NM_080122,REFSEQ:NM_080122; score=15; score_text=Strongly Supported; MD5=b0eb53042bffc91b068523e3aefb1c3f; length=2127; parent=FBgn0004462; release=r5.46; species=Dmel; // flybase // 12 // --- /// FBtr0074634 // cdna:known chromosome:BDGP6:X:18788464:18806057:1 gene:FBgn0004462 transcript:FBtr0074634 description: Protein kinase-like 17E // ensembl // 12 // --- /// FBtr0307198 // type=mRNA; loc=X:join(18684195..18684342,18684539..18684648,18684710..18684926,18684991..18685114,18685179..18685277,18685334..18685492,18687792..18687880,18699327..18699614,18699674..18700090); ID=FBtr0307198; name=Pk17E-RB; dbxref=REFSEQ:NM_001258813,FlyBase:FBtr0307198,FlyBase_Annotation_IDs:CG7001-RB; score=15; score_text=Strongly Supported; MD5=a9c5dcd327ab34e8a4cac709ac7501be; length=1651; parent=FBgn0004462; release=r5.46; species=Dmel; // flybase // 12 // --- /// FBtr0307198 // cdna:known chromosome:BDGP6:X:18790162:18806057:1 gene:FBgn0004462 transcript:FBtr0307198 description: Protein kinase-like 17E // ensembl // 12 // --- /// FBtr0307199 // type=mRNA; loc=X:join(18682499..18683122,18684545..18684648,18684710..18684926,18684991..18685114,18685179..18685277,18685334..18685492,18687792..18687880,18699327..18699614,18699674..18700090); ID=FBtr0307199; name=Pk17E-RC; dbxref=REFSEQ:NM_001258814,FlyBase:FBtr0307199,FlyBase_Annotation_IDs:CG7001-RC; score=15; score_text=Strongly Supported; MD5=b57762972f4702dcffa0156ad81c985f; length=2121; parent=FBgn0004462; release=r5.46; species=Dmel; // flybase // 12 // --- /// FBtr0307199 // cdna:known chromosome:BDGP6:X:18788464:18806057:1 gene:FBgn0004462 transcript:FBtr0307199 description: Protein kinase-like 17E // ensembl // 12 // --- /// NM_001258813 // Drosophila melanogaster S6 kinase like, transcript variant B (S6KL), mRNA. // refseq // 12 // --- /// NM_001258814 // Drosophila melanogaster S6 kinase like, transcript variant C (S6KL), mRNA. // refseq // 12 // --- /// NM_080122 // Drosophila melanogaster S6 kinase like, transcript variant A (S6KL), mRNA. // refseq // 12 // ---	GENSCAN00000031068 // ensembl // 5 // Cross Hyb Matching Probes /// SNAP00000008149 // ensembl // 5 // Cross Hyb Matching Probes /// FBtr0343603 // ensembl // 13 // Negative Strand Matching Probes /// NR_123953 // refseq // 13 // Negative Strand Matching Probes	-0.302322	0.14382	-0.118173	-1.26317	1.2467	-0.913715	0.525085	-1.01262	1.67829	-0.228694	0.330981	2.14568	0.237496	-0.155873	-1.99472	-0.65311	1.05237	-1.34663	2.00365	-0.477887	0.171897	-0.702977	-0.693133	1.95321	0.139952	-1.32017	-0.340745	2.41073	0.773265	0.821061	1.053	1.47875	0.930246	0.00496924	0.728579	-0.509104	0.821633	-0.259641	-0.336879	-1.03727	0.408739	1.24853	-0.305598	-0.745499	-0.0605439	0.338834	-1.92036	-0.257943	-0.0700092	0.477654	-0.188986	-0.417702	0.0465036	-0.319264	-0.284361	-1.64085	0.472323	-2.26421	1.50966	-1.47575	-0.0447123	1.14546	1.02583	-0.807996	-0.446221	-1.25363	0.839137	0.643789	0.362112	-0.228453	-0.276767	0.906065	0.354571	-0.311407	-0.156454	0.0397606	0.19526	-1.88459	-0.833536	-1.18383	0.853811	0.0346158	0.756315	0.962016	2.12442	-1.72914	0.794256	-1.00023	-1.37286	-0.709039	-0.357127	0.54336	-0.542751	0.438861	-0.0794653	0.298623	0.254168	0.130096	0.411453	-1.32499	-0.392444	1.63363	-0.613222	-0.566474	-0.725258	0.327837	2.01755	1.00609	-1.45755	0.141787	0.512424	-0.746278	-0.681808	-1.20279	-0.851404	0.324695	-0.312815	-1.20193	-0.022841	0.191321	-2.30506	-0.539407	0.941762	-0.131649	-0.777067	2.51793	0.668433	0.0415892	1.8858	-0.353135	-0.226409	1.52385	5.54744	0.216422	-0.479856	0.771072	0.743393	-0.379096	0.428834	-1.4602	0.465533	-1.02515	-0.273307	-1.15759	-0.649593	-0.268135	0.418116	-0.0212583	1.16254	-1.10239	-0.6533	-1.83289	-0.93949	0.425031	2.52539	0.399079	-1.28182	3.04175	0.25988	0.927626	-0.283294	4.62932	-0.717801	-1.28746	0.933892	-1.10866	-1.44237	-0.0179226	0.62294	2.30885	0.0171122	1.94298	0.302076	-0.626483	-1.38135	0.155561	1.97929	0.03241	-1.06047	0.372148	0.952466	-0.480385	0.0793844	1.2685	-0.272531	-0.117524	-0.0927575	-4.03462	0.337731	0.339693	1.79643	1.57066	0.0640209	-0.129501	0.767013	2.75885	0.873758	-0.17035	-0.501561	0.685964	-0.365636	1.7605	-2.09912	0.0340878	0.444205	-0.396605	-0.307649	-0.0828309	-0.158218	-0.727892	0.399368	-0.92683	1.46992	-0.379244	1.32976	0.285756	-1.47398	-0.00939535	-2.03706	0.233823	0.313156	-0.142904	0.46989	1.01356	1.70523	-1.35209	-0.514524	0.923151	1.97341	-0.786402	1.24907	0.138766	-0.768639	-0.183045	1.35423	0.76367	1.33276	-1.59491	0.819428	0.176599	1.01179	-0.264203	-0.503136	-1.43518	1.36971	-0.291595	0.361736	-0.28929	-0.789076	0.180947	1.3053	0.0745156	0.173175	-0.860917	-0.605642	-1.02957	0.565239	-0.443188	1.09095	-0.308405	-0.102303	0.723425	0.43908	0.967894	0.403928	2.70576	0.949649	-0.588897	0.73824	1.37483	0.578167	-0.686439	-1.57746	-0.688285	1.36149	-0.686627	-1.05861	-1.1441	0.858189	-0.00328625	0.389552	0.402478	-2.18471	-0.00473216	-0.233084	0.707842	-1.19382	2.05112	0.244806	-0.533037	0.14474	1.4928	0.158881	-0.496343	-1.53544	-2.00838	0.568563	0.170557	-0.752873	-0.815293	-0.237005	0.121265	-2.65043	-1.82617	0.187052	-0.0402459	1.02499	-0.962758	1.0012	1.18631	0.147846	-0.0722629	-1.83331	0.506673	-0.631315	0.524371	-0.212095	-1.92557	2.54048	-0.842581	0.821414	-0.596781	0.0528758	-0.651698	-0.490688	-0.442074	-0.313244	1.02096	0.197573	-1.06528	-0.586986	-1.38957	-1.04413	-0.0041919	-0.469981	0.456259	0.317939	-0.750725	-0.875928	1.35148	0.152949	0.948029	-0.561923	-0.627634	0.423961	0.255863	1.29408	-0.736455	0.560596	0.0686683	0.821651	-0.493757	0.707226	-0.315743	0.678146	-0.633201	-3.50409	0.563028	-0.407211	1.05071	1.28018	-0.26359	1.44978	0.32705	-1.36777	-1.11994	-0.958402	-0.374997	-1.06014	-0.169264	-2.70286	-5.60946	1.34454	1.4505	1.24759	-1.33724	2.24572	-0.478624	0.233181	-0.655423	-0.269637	-1.69558	-0.936844	-0.604446	-0.25306	1.14033	-0.357887	0.21412	-2.10772	0.235361	0.142397	1.02198	-0.925234	-1.20387	-0.419575	0.836394	0.865251	-0.331514	-0.973344	0.595427	4.46369	0.0120603	1.36844	0.480502	0.0141112	-0.601247	-1.1159	2.26258	0.154487	0.178247	-0.918498	0.231601	0.38766	0.1921	1.40278	-0.352171	0.416674	1.92672	0.148452	-0.667842	0.438033	-0.529842	0.432058	0.591579	0.801341
1633202_at	30-Mar-16	Flybase	S.C2L000744	S.C2L000744 /FEA=fgenesh /SEG=chr2L:-5683099,5699558	S.C2L000744	Dm.6745	---	March 2006 (FlyBase/BDGP 5.3)	chr2L:5690884-5707343 (-) // 100.0 //	ncRNA	CR44820	chr25F3-25F3	---	---	19835425	---	---	---	NR_124098 /// NR_124099	---	---	---	---	---	This probe set was annotated using the Genome Target Overlap based pipeline to a Entrez Gene identifier using 2 transcripts. // false // Genome Target Overlap // B	NR_124098,NR_124099	FBtr0343393 // ncrna:known chromosome:BDGP6:2L:5690530:5691421:-1 gene:FBgn0266067 transcript:FBtr0343393 // ensembl // --- // chr2L:5690529-5691421(-) /// FBtr0343394 // ncrna:known chromosome:BDGP6:2L:5690781:5691421:-1 gene:FBgn0266067 transcript:FBtr0343394 // ensembl // --- // chr2L:5690780-5691421(-) /// GENSCAN00000022820 // cdna:novel chromosome:BDGP6:2L:5681175:5693933:-1 transcript:GENSCAN00000022820 description: // ensembl // --- // chr2L:5681174-5693933(-) /// GENSCAN00000022833 // cdna:novel chromosome:BDGP6:2L:5696022:5699903:-1 transcript:GENSCAN00000022833 description: // ensembl // --- // chr2L:5696021-5699903(-) /// NR_124098 // Drosophila melanogaster CR44820 (CR44820), ncRNA. // refseq // --- // chr2L:5690529-5691421(-) /// NR_124099 // Drosophila melanogaster CR44820 (CR44820), ncRNA. // refseq // --- // chr2L:5690780-5691421(-)	---	-0.249798	-0.395109	1.09606	0.955969	-0.181373	0.618795	-0.740747	0.736167	-0.199254	-0.513713	-0.156137	-0.843233	-0.330116	0.306618	-0.118421	0.259686	0.0769869	0.56921	0.0132684	0.267861	-0.139566	2.01552	-0.0955954	-0.273531	1.11502	0.465026	-0.333912	0.231779	0.952673	0.279168	-0.395269	0.278752	0.168855	-0.0503102	-0.174415	0.112953	-0.412703	0.0104317	-0.0299261	0.390329	0.724461	-0.0986814	-0.351513	-0.192608	-0.0606412	0.0739436	-0.191007	-1.09898	0.399216	0.385701	0.501706	0.0599854	-0.267149	0.946279	0.132396	0.124106	-0.510925	0.656099	-0.225905	0.440212	0.0325857	-0.118731	-0.00469194	-0.451662	0.751942	0.376916	-0.0958563	0.264333	0.488767	0.0736299	0.0623105	-0.814408	-0.188181	-0.757156	-0.145822	0.199338	-0.254941	-0.221201	0.316438	-0.230202	-0.0984386	-0.368603	0.151832	0.0355451	-0.120461	0.436203	-0.275417	-0.0155019	0.672507	0.0976526	-0.258519	0.220564	-0.352948	0.26443	-0.0421515	-3.26169e-05	0.0748405	0.162685	-0.321079	0.657599	-0.00670026	0.495336	0.575003	0.501133	-0.488781	-0.169665	0.127323	0.974214	-0.735396	0.0156509	0.915736	0.258946	0.675773	0.513573	-0.0584357	-0.375498	0.194349	-0.0966354	0.0662065	-0.749492	0.0621827	0.0452828	-0.200891	0.221875	0.204915	0.0521813	0.0176066	-0.707325	0.460073	-0.0347242	-0.0247051	-1.39206	-0.00915134	0.579985	-0.715524	-0.679394	0.516656	-0.28281	0.00958454	-0.152003	-0.130783	-0.111214	-0.0787822	-1.50733	-0.664634	0.00915007	-0.00135678	-0.212219	-0.350731	0.443915	-0.0371254	0.200108	-0.485397	0.381522	0.49884	-0.356944	0.642298	0.155733	0.1535	-0.611839	-0.256715	-0.255651	0.197952	-0.0940072	-0.378291	-0.249491	0.0164423	0.462524	0.576193	-0.569981	-0.444991	0.807375	0.314233	0.926926	-0.0797395	0.423902	-0.00819198	-0.343928	-0.226746	0.0514457	-0.113632	-1.52514	-0.320516	-0.187403	0.0410417	0.909827	-0.339701	-0.296032	0.484427	-0.541154	0.294809	-0.00212821	-0.208121	-0.23927	0.257012	0.0339569	0.209088	-0.322299	0.192288	-0.0596813	0.00776346	0.310575	0.295954	-0.0760801	-0.213087	-0.150388	0.127472	0.851368	-0.195857	-0.254935	-0.0972689	-0.25322	0.416591	-0.0306024	0.253524	0.587001	-0.683641	-0.0057657	-0.626055	-0.402712	0.0651925	-0.127293	0.216214	0.153839	-0.0536357	-0.636518	-0.0464504	-0.601807	0.166971	0.852685	-0.172934	-0.506136	0.481366	0.12994	0.129723	-0.234216	0.103244	0.310103	-0.0840618	0.0814625	-0.0745524	-0.16266	-0.321669	-0.361204	0.266449	0.440832	0.0153472	-0.0188774	0.344545	-0.319437	0.14977	-0.416314	0.0523397	-0.258616	0.762833	0.0248143	-0.0716927	-0.124786	-0.0911466	0.383339	0.17849	-0.135313	0.439022	-0.141632	-0.390696	0.0248779	0.253133	1.50559	-0.0900666	0.347376	0.359895	-0.0847726	-0.0756502	-0.105764	0.523534	-0.208891	-1.37724	-0.0915978	0.534388	0.350222	-0.189877	-0.387927	-0.311835	-0.550301	-0.0332101	-0.224626	-0.474554	-0.779503	0.12012	0.328108	0.000377499	0.024937	-0.185668	-0.228226	-0.0904592	0.221944	-0.163592	-0.58685	-0.238138	-0.2973	0.393232	0.0669677	1.2029	-0.364381	0.432605	-0.0584622	-0.0279507	-0.918506	-0.830126	0.186412	-0.0530056	0.225147	0.470209	0.281912	-0.243351	0.269987	-0.138546	-0.593838	0.23552	-0.21593	0.477701	0.43665	-0.416144	-0.136415	0.394218	-0.226553	0.0407633	0.103894	0.128701	0.0964493	0.0979458	0.312909	0.223708	0.354056	-0.123746	-0.29485	0.350728	0.0399093	0.0402169	-0.0378536	0.179981	0.148719	-0.322813	0.0867092	0.159846	0.182759	-0.217466	0.629143	-0.0727489	0.0547802	-0.326774	-0.0102714	-0.100302	0.703901	0.241474	-0.850559	-0.166388	0.0648037	-0.241609	0.688733	-0.980037	0.0236696	0.700138	-0.119279	-0.370362	0.600739	-0.431496	-0.0983926	0.12333	3.93591	-0.264018	0.522595	0.14006	-0.0989362	0.495756	-0.197393	0.0379823	-0.345513	0.346272	-0.273989	-0.121646	0.111257	-0.602596	-0.429593	-0.21782	-0.241026	-0.0395429	0.0072828	0.244482	-0.110364	0.17993	0.20963	0.124534	0.585169	-0.0890359	0.235754	-0.308694	-0.188588	0.650026	0.261813	-0.0602171	-0.153573	0.0795956	0.0556194	-0.378465	0.139479	0.165857	0.327182	0.525256	0.103174	-0.0455939	-0.424073	0.293268	0.792071	0.0440401	-0.109762	0.202712	0.23622	0.285167	-0.321942	-0.8537	0.073175	0.110475	-0.344677	0.0808987
1627823_at	30-Mar-16	Flybase	CG13410-RA	CG13410-RA /FEA=BDGP /GEN=mRpL35 /DB_XREF=CG13410 FBgn0038923 /SEG=chr3R:+17840229,17841033 /MAP=93F13-93F13 /LEN=740 /DEF=(CG13410 gene symbol:mRpL35 FBgn0038923 (GO:0005762 mitochondrial large ribosomal subunit) (GO:0003735 structural constituent of ribosome))	CG13410-RA	Dm.38258	Dm.20777	March 2006 (FlyBase/BDGP 5.3)	chr3R:17849265-17850069 (+) // 100.0 //	mitochondrial ribosomal protein L35	mRpL35	chr94A1-94A1	full length	FBgn0038923	42588	Q8MS27	---	NP_651001	NM_142744	FBgn0038923	0006412 // translation // inferred from electronic annotation /// 0006412 // translation // non-traceable author statement /// 0007293 // germarium-derived egg chamber formation // inferred from mutant phenotype /// 0030727 // germarium-derived female germ-line cyst formation // inferred from mutant phenotype /// 0032543 // mitochondrial translation // inferred by curator /// 0060429 // epithelium development // inferred from mutant phenotype	0005622 // intracellular // inferred from electronic annotation /// 0005739 // mitochondrion // non-traceable author statement /// 0005762 // mitochondrial large ribosomal subunit // inferred from sequence or structural similarity /// 0005840 // ribosome // inferred from electronic annotation /// 0030529 // ribonucleoprotein complex // inferred from electronic annotation	0003735 // structural constituent of ribosome // inferred from sequence or structural similarity /// 0003735 // structural constituent of ribosome // non-traceable author statement	---	This probe set was annotated using the Matching Probes based pipeline to a Entrez Gene identifier using 3 transcripts. // false // Matching Probes // A	AY119133(14),FBtr0084171,NM_142744(14)	AY119133 // Drosophila melanogaster RE35766 full insert cDNA. // gb // 14 // --- /// FBtr0084171 // type=mRNA; loc=3R:join(17849266..17849354,17849419..17850063); ID=FBtr0084171; name=mRpL35-RA; dbxref=FlyBase:FBtr0084171,FlyBase_Annotation_IDs:CG13410-RA,REFSEQ:NM_142744,REFSEQ:NM_142744; score=15; score_text=Strongly Supported; MD5=ee8a6fe1234843658365d8c3d2aaecfb; length=734; parent=FBgn0038923; release=r5.46; species=Dmel; // flybase // 14 // --- /// FBtr0084171 // cdna:known chromosome:BDGP6:3R:22023527:22024341:1 gene:FBgn0038923 transcript:FBtr0084171 description: mitochondrial ribosomal protein L35 // ensembl // 14 // --- /// GENSCAN00000036287 // cdna:novel chromosome:BDGP6:3R:22023608:22024208:1 transcript:GENSCAN00000036287 description: // ensembl // 13 // --- /// NM_142744 // Drosophila melanogaster mitochondrial ribosomal protein L35 (mRpL35), mRNA. // refseq // 14 // --- /// SNAP00000003798 // cdna:novel chromosome:BDGP6:3R:22018996:22029311:1 transcript:SNAP00000003798 description: // ensembl // 13 // ---	---	0.861656	-0.0704105	-0.115704	0.81974	0.0423652	0.189671	0.696633	-0.40097	-0.537267	-0.656359	0.119278	1.32157	-0.284525	-0.197271	1.30946	-1.00499	0.445711	0.130805	-5.34989	0.175003	-0.694064	-0.697624	-0.193369	0.305128	0.0269623	-1.27134	0.491279	-0.254298	-0.264878	-0.313427	0.771054	0.00759378	0.391441	-0.145489	0.0332128	0.958306	0.364798	0.191859	0.163252	-0.148429	0.336369	0.160718	0.295939	-0.345688	-0.0607479	-0.0501599	1.02918	-0.0730816	0.65078	0.744556	-0.362288	0.264757	0.261636	-0.622247	-0.560242	0.229635	-0.184181	0.44218	0.323906	-0.0564275	0.289769	-0.65963	-1.37615	0.506354	0.778213	0.208283	0.304326	-0.194523	0.624897	-0.377967	0.276968	0.528657	0.423619	0.145399	-0.21109	0.454033	-0.329959	0.00841615	0.501864	0.671133	-0.099806	-0.473725	-0.395514	0.0707773	-0.964516	-0.421252	-1.86001	-0.21941	-0.519632	0.117636	0.196965	0.214609	0.596941	0.27239	1.12215	-0.407841	-1.67068	0.0372213	0.183087	0.21052	-0.372882	0.459524	-0.12635	-0.696938	-0.245722	-0.691416	-1.76799	0.245031	-0.708113	-0.468053	-0.357458	-0.251543	0.967778	0.55232	0.525943	-0.245246	-0.255852	-0.673301	0.14404	0.0185259	1.37574	0.180149	-0.0435611	0.00841916	0.367443	-0.885492	0.236317	-0.0222047	-0.0993822	0.0275302	0.035353	0.756396	-0.329023	-0.839652	-0.978428	-0.0596364	0.981558	0.197762	0.0584862	-0.272377	-0.750391	0.144298	-0.256541	0.48757	0.731907	0.174724	-0.416593	0.254075	0.122466	0.899928	0.271701	0.333959	0.28827	-1.39674	0.324927	-0.632703	-0.410204	-0.921469	0.227185	-0.0187892	0.249769	-0.372199	-0.367218	-0.0091822	0.286333	0.182468	0.0716913	-0.343705	-0.326861	-0.460603	-0.608605	-0.226725	-0.198401	-0.0792075	-0.465163	0.659914	0.565189	-0.581019	-0.277535	0.0817291	1.27795	0.91688	0.140256	-0.0144015	0.709835	0.13552	-0.789591	-0.549389	-0.509662	0.141779	0.164891	0.194475	-0.581556	-0.0768117	-0.0988764	-0.391243	-0.803922	0.0443096	-0.448887	-0.212446	0.0151097	0.473518	-0.391625	0.519798	0.496966	-0.594209	0.28872	0.548701	-0.299395	0.133376	0.236051	0.515219	0.157212	0.530669	3.39391	-1.76854	-1.17578	-0.476592	-0.337811	-0.0273557	0.760689	-0.102567	0.363038	0.395154	0.618118	-0.32825	1.40337	0.226323	0.66055	-0.676261	0.42293	-0.363348	-0.926743	0.648149	-0.578262	0.559282	0.325101	0.611692	-0.119768	-0.469367	-0.347457	0.286898	1.03543	-0.622562	0.0722287	0.445272	-0.0793923	-1.44466	-0.144029	0.298186	0.770337	-0.152337	-0.415671	-0.0400535	0.277851	-0.100945	0.186452	-0.795547	0.013726	-1.08561	0.985948	0.707818	-0.235416	-0.10924	-0.298612	-0.712551	-0.180445	0.109173	0.0828392	1.11636	0.74166	-0.420101	-0.79457	-0.216268	-0.047739	0.60331	-0.269794	0.360027	-0.0656807	0.311996	-0.116034	-0.469863	-0.284713	-0.26099	-0.166242	-0.0176202	-1.42491	-0.94408	0.303804	0.405798	0.237807	-0.767609	0.284072	0.417836	-0.360983	0.213778	-0.48947	-0.226815	0.286142	0.458347	0.389421	0.0534333	0.40454	0.0836403	-0.346259	-0.353168	0.986209	0.640451	-0.286926	-0.0170065	-0.0403177	-0.809693	-0.0287195	0.103768	0.659273	0.272343	-0.0446372	0.0117732	1.32648	-0.671258	-0.29028	0.165656	-0.348791	-0.582679	-0.34925	0.302393	0.042899	0.320157	-0.971771	-0.0115413	-0.2638	-0.0829471	0.332758	0.565024	0.545429	0.122354	-0.0464365	-0.263295	0.404676	0.551386	-0.498373	-0.496885	0.169593	0.585418	0.620351	-0.377458	-2.71485	-0.552674	-0.564502	0.542449	0.207077	0.56714	-0.504527	0.291369	0.138502	0.138548	1.43283	-0.144884	0.155798	0.467925	0.026493	0.353491	-0.145021	-0.671201	-0.115891	0.422044	-0.192216	1.11849	0.209365	-0.890336	-0.0519018	0.587569	-0.286186	-0.686127	0.037153	0.569636	-0.22679	-0.606052	0.0268176	0.571773	0.563918	0.40967	-0.679179	-0.472361	0.178407	-0.113898	0.0226386	4.16013	-0.0256674	0.383478	-0.365712	0.561386	0.0234262	-0.0612663	-0.593999	-0.849342	-0.149054	-0.106981	0.748033	0.0125929	-0.486402	-0.318556	1.23775	0.362326	0.36287	0.0699915	0.0688728	-0.121546	1.3958	0.256153	-0.0135795	-0.555353	-0.428283	1.16618	-0.457448	0.289234	0.987746	-1.03219	0.440129	0.538259	0.360378	0.141825	-0.734016	-0.371971	0.149657
1637905_s_at	30-Mar-16	Flybase	CG2924-RA	CG2924-RA /FEA=BDGP /SEG=chrX:-2022171,2027528	CG2924-RA	Dm.54322	Dm.36	March 2006 (FlyBase/BDGP 5.3)	chrX:2159442-2164789 (-) // 99.55 //	CG2924 gene product from transcript CG2924-RE	CG2924	chr2F2-2F3	full length	FBgn0023528	31214	Q29R09 /// Q8T3U4 /// Q86M59 /// O46068	---	NP_001284819 /// NP_001284820 /// NP_569994 /// NP_726805	NM_001297890 /// NM_001297891 /// NM_130638 /// NM_166935	FBgn0023528	0070936 // protein K48-linked ubiquitination // inferred from sequence or structural similarity	---	0004842 // ubiquitin-protein transferase activity // inferred from sequence or structural similarity /// 0004842 // ubiquitin-protein transferase activity // non-traceable author statement /// 0016874 // ligase activity // inferred from electronic annotation	IPR000608 // Ubiquitin-conjugating enzyme E2 // 0.0	This probe set was annotated using the Matching Probes based pipeline to a Entrez Gene identifier using 9 transcripts. // false // Matching Probes // A	BT024231(14),FBtr0070412,FBtr0300793,FBtr0345315,FBtr0346648,NM_001297890(10),NM_001297891(14),NM_130638(14),NM_166935(14)	BT024231 // Drosophila melanogaster LD28546 full insert cDNA. // gb // 14 // --- /// FBtr0070412 // type=mRNA; loc=X:complement(2159024..2159849,2159910..2159988,2160069..2160217,2160281..2160572,2160630..2160704,2160853..2161140,2161210..2161326,2162971..2163737,2164732..2164789); ID=FBtr0070412; name=CG2924-RA; dbxref=FlyBase:FBtr0070412,FlyBase_Annotation_IDs:CG2924-RA,REFSEQ:NM_166935,REFSEQ:NM_166935; score=3; score_text=Weakly Supported; MD5=9a19b30223821853250eb726cac9dfe8; length=2651; parent=FBgn0023528; release=r5.46; species=Dmel; // flybase // 14 // --- /// FBtr0070412 // cdna:known chromosome:BDGP6:X:2264991:2270761:-1 gene:FBgn0023528 transcript:FBtr0070412 // ensembl // 14 // --- /// FBtr0300793 // type=mRNA; loc=X:complement(2159024..2159849,2159910..2159988,2160069..2160217,2160281..2160572,2160630..2160704,2160853..2161140,2161210..2161326,2162971..2163737,2164671..2164712); ID=FBtr0300793; name=CG2924-RB; dbxref=REFSEQ:NM_130638,FlyBase:FBtr0300793,FlyBase_Annotation_IDs:CG2924-RB; score=3; score_text=Weakly Supported; MD5=d229b691ae81e87c436384d18a324c0e; length=2635; parent=FBgn0023528; release=r5.46; species=Dmel; // flybase // 14 // --- /// FBtr0300793 // cdna:known chromosome:BDGP6:X:2264991:2270761:-1 gene:FBgn0023528 transcript:FBtr0300793 // ensembl // 14 // --- /// FBtr0345315 // cdna:known chromosome:BDGP6:X:2264991:2269717:-1 gene:FBgn0023528 transcript:FBtr0345315 // ensembl // 14 // --- /// FBtr0346648 // cdna:known chromosome:BDGP6:X:2264657:2270761:-1 gene:FBgn0023528 transcript:FBtr0346648 // ensembl // 10 // --- /// NM_001297890 // Drosophila melanogaster CG2924, transcript variant E (CG2924), mRNA. // refseq // 10 // --- /// NM_001297891 // Drosophila melanogaster CG2924, transcript variant D (CG2924), mRNA. // refseq // 14 // --- /// NM_130638 // Drosophila melanogaster CG2924, transcript variant B (CG2924), mRNA. // refseq // 14 // --- /// NM_166935 // Drosophila melanogaster CG2924, transcript variant A (CG2924), mRNA. // refseq // 14 // ---	GENSCAN00000032085 // ensembl // 3 // Cross Hyb Matching Probes /// SNAP00000010698 // ensembl // 3 // Cross Hyb Matching Probes	1.78544	1.04919	0.979431	-0.455801	0.682804	-0.335863	-0.514392	-0.819982	0.696467	-0.324656	0.592829	-1.25266	-1.55309	-0.0437477	-1.51974	-0.107691	-1.62703	0.366469	-0.308645	-0.624056	-1.2358	-1.59874	-0.963991	-0.0573626	-1.37271	-2.04076	-0.562415	1.08742	-0.782534	-1.23568	-0.987177	0.554344	0.912473	0.621763	0.181431	-0.251704	-1.30473	-1.35899	-0.422622	-0.0822307	-0.0442576	1.20494	0.605877	0.762104	-0.060827	-0.537965	-0.224259	0.347292	1.95734	-0.698654	0.780566	0.111752	1.26372	1.95575	1.18213	1.11163	-0.481751	0.452358	-0.144876	-0.614926	-1.67165	0.340916	0.282338	0.141429	0.384026	0.810456	-0.281326	-0.36403	1.58068	0.33126	-0.501104	0.0455564	1.06127	-0.0421056	1.22785	-0.724326	-0.3773	0.12484	0.329227	-2.28797	-0.0701639	0.247578	0.214638	0.047345	-0.0714899	-0.820687	-0.264218	0.500764	-0.573195	-0.408708	1.2099	1.47023	0.72031	0.348685	1.43683	0.543693	0.26158	0.604427	0.698257	0.089503	0.855322	0.346486	1.20976	-0.745831	1.44527	0.34973	-1.70179	0.427445	-2.07151	0.814719	-1.56773	0.94579	0.928968	-0.0827531	0.102378	-0.368123	0.120718	1.12512	-0.067769	2.04807	1.08507	-0.0264924	0.00331367	1.03531	-1.30459	-0.959271	-3.27228	1.11273	0.37895	-0.501213	-0.64127	-0.155282	-0.772484	-0.0982019	1.7672	0.551812	-0.0396233	0.228849	0.0678624	1.78962	0.403654	-1.75702	1.51752	0.280116	-1.86192	0.174321	-1.30879	-0.704094	-1.06291	0.733651	0.874477	0.0247205	-0.670283	0.622561	0.303284	0.289049	-0.360229	-0.0177459	0.487936	-0.571528	-0.6837	3.80872	-1.44059	-1.085	-0.278162	0.302867	-0.375805	-0.446536	-0.328031	0.823271	-0.217682	0.00799878	0.248871	-0.335496	1.35737	0.361253	-1.27054	-0.344667	1.63943	-0.229535	0.031279	0.0258988	0.5263	1.66235	-0.681574	-0.726104	-0.278858	-1.31695	-0.0774932	-1.32026	0.113591	-0.520379	0.0187199	0.803312	0.618755	-0.0947688	-2.05342	1.33255	-2.58621	-0.955449	0.407532	0.566086	2.72208	-0.0037938	-0.801804	0.287313	0.229588	0.581321	-0.33783	-0.0293376	0.592254	0.307152	0.821743	1.65697	0.370195	-1.74068	1.38115	-0.277222	0.700901	-0.243671	0.0326999	-0.645147	0.283154	-0.416635	-0.747008	0.83345	-0.552804	-0.302708	0.70171	-0.288752	-0.670564	-1.78083	0.34405	-0.988811	-0.708546	-3.42329	-1.88977	0.532978	1.9062	-2.22642	0.673903	0.225362	1.91765	-1.18359	0.818245	-0.22031	0.163714	1.51883	0.0321037	1.08789	2.41154	0.938367	0.89746	-0.301448	0.310227	0.707196	-0.344043	1.00339	0.946324	-1.33794	-0.743455	0.562246	-2.10426	-0.778877	0.0290564	0.0738113	0.170992	-0.956102	-0.386949	4.37513	0.0694504	0.725823	-0.648725	0.564561	0.480996	0.442212	-0.233401	-0.216399	-0.419924	0.0768503	-0.397366	1.45957	-0.131971	2.23279	-0.39776	0.644482	-0.965572	-2.58534	1.24911	0.763126	0.6409	-1.18144	0.0394393	-0.321197	-0.919266	1.12269	-0.269281	-0.18219	1.46028	0.871033	-0.50022	-0.171766	1.00969	-0.919609	1.77596	1.28307	-1.94028	-0.637204	-0.77679	1.02491	3.0992	1.16493	-0.127697	-1.04176	0.463012	-0.374793	-0.812882	0.311082	-0.124487	4.41435	0.313087	-0.0223327	0.624134	-0.334679	-0.25601	-0.348662	0.166833	-0.903793	0.668847	-0.594059	0.226615	1.06636	-0.274827	0.972577	-0.337936	0.79945	0.180811	-1.00577	-0.760636	0.360504	1.61965	0.126537	0.371396	-4.41105	0.282534	0.647095	1.1127	0.770587	0.0851737	-0.303103	0.00974018	0.712709	-1.75839	0.794735	-0.0617071	-0.42114	3.82371	0.905728	-2.42355	0.0520407	-0.18796	-0.0241502	-0.829271	0.761027	1.48292	0.287206	-5.67252	-0.972284	-1.97019	0.184737	0.624104	0.417486	0.489086	1.4001	0.829136	0.0959973	0.442015	-1.77036	-0.929151	-0.909843	0.293648	0.922608	0.0099552	-0.936354	-0.0921456	0.834643	1.1564	1.52106	1.17438	-0.0616878	-0.0468827	-0.0199394	0.46497	0.9888	0.196962	1.2148	-0.398159	-1.43792	-0.660557	0.0938632	1.11719	-0.258803	0.706861	1.07111	-1.52234	-0.133181	-0.621795	-1.12214	-0.0238511	0.684083	-0.930762	0.183478	0.104912	-0.698849	-0.796344	-0.229771	-0.0749511	0.435615	-1.11562	1.7127	0.965735	1.36091	0.0302183	-0.42728	0.263632
1634538_at	30-Mar-16	Flybase	HDC09753	HDC09753 /FEA=HDP /SEG=chr3L:+12033749,12035540	HDC09753	Dm.25379	---	March 2006 (FlyBase/BDGP 5.3)	chr3L:12069302-12071093 (+) // 100.0 //	---	---	---	---	---	---	---	---	---	---	---	---	---	---	---	This probe set was annotated using the Matching Probes based pipeline to a ENSEMBL identifier using 1 transcripts. // false // Matching Probes // A	GENSCAN00000039998(11)	GENSCAN00000039998 // cdna:novel chromosome:BDGP6:3L:12076203:12083473:1 transcript:GENSCAN00000039998 description: // ensembl // 11 // ---	---	-0.711164	0.207575	-0.995689	-0.172328	-0.570186	0.0323332	-0.736065	0.581916	-0.0857894	-0.103729	0.0514232	0.060204	-0.430725	0.0732708	0.247999	-1.08749	0.254462	-0.647235	-0.333194	-0.273141	-0.0760341	0.818761	-0.0193845	-0.00355636	0.641935	-0.36696	-0.898922	0.554614	-0.923683	-1.01998	-0.33038	0.104194	0.289776	0.146408	-0.149649	-0.78294	-0.0592833	0.221722	0.375616	-0.484034	-0.502837	-0.0529622	0.474859	-0.461936	-0.0608598	-0.756725	1.33325	-0.578807	0.0212958	-0.12341	0.158888	0.751711	-0.195317	-0.114596	-0.124774	-0.348929	0.191208	-0.354953	0.299782	0.653302	0.174873	-0.222673	-0.747115	-0.494832	0.358613	0.720677	-0.235574	0.868899	0.550585	0.294035	-0.215671	-0.466077	-0.115134	-2.03672	-1.54761	-0.0262811	-0.528583	-0.0815391	-0.043455	0.54619	-0.103081	-1.46075	-0.0646139	0.216304	-0.298606	-0.0824139	-0.303828	0.729381	0.085266	-0.694259	-0.0010552	0.46049	0.0571118	0.233089	0.138961	0.0383669	-0.606855	0.470078	0.0472716	-0.770644	-0.562691	-0.21428	-0.0194663	-0.236903	0.502602	-0.504969	-0.0427296	0.523375	-0.764231	-0.216724	-1.00538	0.583907	0.931042	0.203506	0.0227581	0.0712437	-0.284484	-0.534754	0.299884	-0.340215	0.609479	0.125062	-0.103705	0.271604	0.202885	-0.362041	0.263639	-1.09748	-0.114057	1.33291	-0.1717	-0.262048	0.372518	-0.141861	-0.0895728	-0.556305	0.0776747	-0.0787852	0.245764	0.261466	-0.259346	0.661992	-0.167527	-0.0528205	-0.460382	0.37725	-0.478536	0.163024	-0.141982	0.28243	0.711017	-0.377014	1.18406	0.228142	0.577392	0.385603	-0.39275	-0.247549	0.00757421	-0.891881	-0.360761	-0.7235	0.644304	0.336181	-0.205678	-0.996481	-1.00739	-0.0684585	0.353579	-1.23024	-0.0139449	-0.856151	-0.25576	-0.107068	-1.66185	-0.316079	0.0657013	0.300033	0.265389	0.0571804	0.125827	-0.794654	-0.139964	0.326366	-0.000867835	0.698492	0.589601	-0.501104	-0.95712	-1.16682	0.272924	0.485299	0.187413	0.0950262	0.287562	0.31002	-0.215608	-0.649561	-1.28778	-0.28025	0.370753	-0.0136039	-0.0686468	-0.272747	0.856084	0.308884	0.453137	-0.0576308	0.571795	-0.566045	0.327897	0.331845	-0.76754	0.165033	0.201242	-0.572347	-0.287481	-0.256373	-0.398874	-0.159293	-0.299115	-0.175266	-0.461571	-0.361042	-0.145868	0.225599	-0.349105	0.0491829	-0.291205	0.45683	0.866735	-0.0951582	0.685267	0.806992	0.357194	-0.881795	0.880594	-0.175311	-1.51024	0.565016	-0.777132	-0.0925839	0.195498	1.18601	-1.00091	1.0028	-0.151845	-0.264472	-0.00271906	-1.22967	-0.0935013	-0.521499	-0.265509	-0.180282	0.975773	-0.790125	-0.467636	-0.288877	0.329215	-1.64093	-0.119987	0.152592	0.369235	-0.179193	-0.438793	-0.111364	-0.561819	1.0824	-0.274533	-0.221305	1.35714	-0.269763	0.00618737	0.250594	-0.128722	1.32018	0.430511	0.0906745	-0.208083	-0.691603	-0.0748088	-0.334794	-0.0466567	-0.186144	-0.144286	-0.354514	-0.69782	-0.404571	2.04044	0.435597	0.107073	-0.728466	0.350996	0.459323	-0.225492	0.724106	0.340626	-0.1707	-0.910568	-0.430119	-0.75764	0.484283	0.476882	0.474977	-0.97038	-0.533092	0.819187	-0.33438	0.782548	0.562272	-0.860069	0.233917	-0.136103	1.21671	-0.483049	0.962653	-0.00142364	-0.0875117	-0.0473543	0.061854	-0.33314	0.599914	-0.440111	-0.210893	-1.14489	-1.21233	-0.119249	0.737252	-0.6632	0.52788	-0.0132554	-0.734826	-0.143534	0.219154	0.0927376	0.529285	0.0784681	-0.0189819	-1.20162	0.0107696	0.609612	-0.0873101	-0.123898	0.0330839	0.539915	0.0603707	0.620785	-1.10701	-0.231236	-0.161443	-0.0360432	-0.464167	0.376995	0.781356	0.0828097	-0.346963	-0.235484	-0.375574	-0.0999823	0.439899	-0.839834	0.0709594	1.20658	0.175828	0.414288	0.193371	0.356376	0.47936	0.15165	-0.020984	0.555971	-0.0986816	0.395884	-0.275256	0.20336	-1.27501	-1.50537	0.280187	-1.16096	-0.687976	0.111392	1.0073	-0.00319927	-1.25018	-0.0288475	0.704755	-0.0226201	-0.184177	0.00638053	-0.198549	-0.801063	0.244612	-0.337184	-0.643522	-0.727888	0.159105	0.118336	0.229725	0.356841	0.730858	0.0869428	1.05937	-0.0520306	-0.414743	-0.0796252	-0.349325	0.616982	0.395749	0.11113	0.523735	-0.325008	-0.409984	0.142004	-0.416804	-0.952183	0.473622	-0.163821	-0.359232	0.289029	-0.0284803	0.0495753	-0.265516	-0.862021	-0.584378	2.95035
1623939_at	30-Mar-16	Flybase	S.C3L002033	S.C3L002033 /FEA=fgenesh /SEG=chr3L:-16155978,16157802	S.C3L002033	Dm.31877	---	March 2006 (FlyBase/BDGP 5.3)	chr3L:16200199-16202023 (-) // 100.0 //	---	---	---	---	---	---	---	---	---	---	---	---	---	---	---	This probe set was annotated using the Genome Target Overlap based pipeline to a ENSEMBL identifier using 1 transcripts. // false // Genome Target Overlap // B	SNAP00000010142	SNAP00000010142 // cdna:novel chromosome:BDGP6:3L:16207164:16207426:-1 transcript:SNAP00000010142 description: // ensembl // --- // chr3L:16200263-16200526(-)	---	0.231802	-0.237004	0.614178	0.573109	0.433577	0.424952	-0.597357	0.322375	0.0132674	0.0764839	0.361895	-0.0197767	-0.315413	-0.0576652	-0.409953	-0.198594	0.0871253	-0.473117	-0.296815	-0.100418	0.152638	-0.0501588	-0.458939	-0.392623	-0.35659	1.10326	-0.172672	0.0881588	-0.075134	-0.448311	0.272999	0.37732	0.177406	-0.21492	0.39953	-0.178941	-0.255219	-0.0302774	-2.84777	-0.024941	-0.0381936	-0.0951038	-0.644913	-0.0793274	-0.0609328	-0.43965	0.0859542	1.48201	0.902337	0.418672	0.441097	0.33361	0.0131689	0.639676	-0.219813	-0.251626	0.62917	0.0896381	-0.0684271	0.113409	0.0975733	-0.272952	-0.11719	-0.68748	0.635991	-0.0432686	0.215076	-0.797614	0.639327	0.278735	0.519457	-0.279678	0.208976	0.371889	-0.576289	0.268379	-0.434924	0.0963317	0.0539403	0.158215	0.707699	-0.168166	0.810034	-0.116658	0.134418	0.216378	0.0531903	-0.461586	0.0289879	0.357394	-0.109408	0.53703	-0.0342228	-0.0208079	-1.25433	-0.32651	-0.609985	0.163057	-0.209596	0.195801	-0.368584	0.643583	0.126265	0.163782	0.237944	-0.209154	-0.0982364	-0.575857	0.116917	0.121204	1.12406	0.220611	-1.13927	0.256406	-0.0178791	-0.385653	-0.227112	0.167258	0.511506	0.637544	0.200984	0.196692	-0.0122028	-0.229561	-0.208527	-0.657291	0.875252	-0.139477	0.452071	0.598446	0.453787	-0.796373	-0.15242	0.0419248	0.367201	0.375326	-0.384779	-0.0645958	0.359751	-0.0126918	-0.787825	0.968597	-0.0671739	-0.730869	-0.733114	0.24271	-0.465911	-0.201689	0.512734	0.109889	0.112749	0.137544	0.0809402	0.0789952	0.432237	-0.125126	-0.310855	0.148752	0.44231	0.165684	0.215645	-0.326761	0.00473569	0.163481	0.0204874	0.18984	-0.443407	0.269172	0.147358	0.180126	0.162432	-0.00386683	0.346178	0.204864	0.261918	-0.0781636	0.350433	0.149167	-0.99071	0.0322407	0.690371	0.862575	-0.0471299	0.149768	-0.851154	-0.794783	-0.18715	0.16393	-0.0685709	-0.0294047	-0.00107202	0.524119	0.371471	-0.476099	0.163523	-0.199536	-0.401179	2.43135	0.295356	-0.158174	0.682562	0.0676931	0.0765793	0.359057	-0.239972	0.451948	0.557173	0.374271	-0.562233	-0.197557	0.272497	0.907053	0.529946	0.550398	-0.0767118	0.23572	0.0121633	-1.11656	-0.563845	0.325373	-0.0985835	0.134509	0.320285	0.420709	0.0275426	-0.0115481	-0.00769508	-0.381151	-0.327927	-0.353942	-0.29168	-0.00884767	0.317766	0.379296	0.0330504	-0.317032	-0.316134	-0.0946352	-0.293092	0.115572	0.215284	0.342054	0.665357	-0.588726	0.398792	-0.535885	0.0824202	-0.594765	0.271659	-0.564108	0.331962	-0.405785	0.260826	-0.0723685	-0.157421	0.518131	0.415907	0.0880095	0.0842819	-0.435454	-0.209039	-0.324998	-0.00708509	-0.266416	-0.384873	0.380762	-0.146321	0.900494	-0.365589	0.102443	-0.15342	0.28237	-0.373457	-0.101047	-0.583729	0.256916	-0.496705	0.0333027	0.0148338	0.583466	-0.249353	0.367476	0.0154209	0.143134	0.150811	0.316748	-0.04427	-1.13974	1.00972	0.586227	0.323539	-0.217762	0.454189	-0.0134363	-0.0198284	-0.954173	1.50085	-0.86165	0.543744	0.61125	-0.055533	0.374853	-0.0967246	-0.879888	0.487579	0.362454	-0.508552	0.239863	-0.326912	1.04815	0.150607	-0.034013	-0.468709	-0.506333	0.0578874	-0.709121	-0.0963771	-0.0380494	-0.4625	0.677563	0.837149	-0.165859	-0.22329	0.306451	-0.319733	-0.383698	-0.382923	0.264415	0.215407	0.129702	-0.340034	0.36927	-0.464953	0.340485	0.397752	0.397664	-0.585927	0.123702	0.731032	0.0289408	0.167693	-0.350942	-0.474047	0.0231669	-0.0618368	0.197925	0.183607	-0.387701	-0.049456	-0.20834	0.19758	0.374404	-0.363475	-0.353023	0.595333	0.574779	0.0598339	-0.259701	-0.826547	0.880037	-0.220334	0.553759	0.678156	-0.393241	0.0501928	0.0473632	-0.285824	-0.150214	-0.00907369	0.996621	-0.0677155	-0.259906	-0.224967	0.18137	0.46276	-0.324664	0.00668127	-0.579514	0.387985	0.0386199	0.155865	0.447726	0.292022	-0.164205	-0.0852529	-0.330794	-0.566144	-0.579399	-0.523339	0.165205	0.413245	-0.30538	0.0149267	0.751257	-0.00543133	-0.297273	-0.513702	0.62233	-0.0974179	0.29667	0.0593788	-0.163495	0.559951	-0.297534	-0.061767	0.000419876	0.805797	0.0807505	0.136107	-0.202209	0.0134489	0.0076573	-0.376754	1.26621	0.640708	0.0273391	0.566536	0.100058	0.20846	-0.172308	-0.344827	0.191885	0.553906	0.304904	0.521764
1634925_at	30-Mar-16	Flybase	CG11176-RA	CG11176-RA /FEA=BDGP /GEN=CG11176 /DB_XREF=CG11176 FBgn0030503 /SEG=chrX:+13347650,13349874 /MAP=12A8-12A8 /LEN=1456 /DEF=(CG11176 gene symbol:CG11176 FBgn0030503 )	CG11176-RA	Dm.52062	Dm.7625	March 2006 (FlyBase/BDGP 5.3)	chrX:13511024-13513248 (+) // 100.0 //	Transport and Golgi organization 2	Tango2	chr12A8-12A8	full length	FBgn0030503	32319	M9PEI3 /// Q9VYA8 /// M9NDW0	---	NP_001245654 /// NP_001259525 /// NP_001285217 /// NP_572905	NM_001258725 /// NM_001272596 /// NM_001298288 /// NM_132677	FBgn0030503	0007030 // Golgi organization // inferred from mutant phenotype /// 0009306 // protein secretion // inferred from mutant phenotype	0005737 // cytoplasm // inferred from electronic annotation /// 0005794 // Golgi apparatus // inferred from direct assay /// 0005829 // cytosol // inferred from direct assay	---	IPR008551 // Transport and Golgi organisation protein 2 // 0.0 /// IPR008551 // Transport and Golgi organisation protein 2 // 0.0	This probe set was annotated using the Matching Probes based pipeline to a Entrez Gene identifier using 9 transcripts. // false // Matching Probes // A	AY069312(14),FBtr0073807,FBtr0308644,FBtr0331722,FBtr0340395,NM_001258725(14),NM_001272596(14),NM_001298288(14),NM_132677(14)	AY069312 // Drosophila melanogaster LD02616 full length cDNA. // gb // 14 // --- /// FBtr0073807 // type=mRNA; loc=X:join(13511022..13511608,13511847..13511969,13512306..13512435,13512630..13513240); ID=FBtr0073807; name=Tango2-RA; dbxref=FlyBase:FBtr0073807,FlyBase_Annotation_IDs:CG11176-RA,REFSEQ:NM_132677,REFSEQ:NM_132677; score=15; score_text=Strongly Supported; MD5=6391575887e0596dc952997a500d114c; length=1451; parent=FBgn0030503; release=r5.46; species=Dmel; // flybase // 14 // --- /// FBtr0073807 // cdna:known chromosome:BDGP6:X:13616989:13619207:1 gene:FBgn0030503 transcript:FBtr0073807 description: Transport and Golgi organization 2 // ensembl // 14 // --- /// FBtr0308644 // type=mRNA; loc=X:join(13511022..13511139,13511211..13511608,13511847..13511969,13512135..13512435,13512630..13513236); ID=FBtr0308644; name=Tango2-RB; dbxref=FlyBase:FBtr0308644,FlyBase_Annotation_IDs:CG11176-RB,REFSEQ:NM_001258725; score=7; score_text=Moderately Supported; MD5=f2228f89e92adf2ef76faff709ff9edf; length=1547; parent=FBgn0030503; release=r5.46; species=Dmel; // flybase // 14 // --- /// FBtr0308644 // cdna:known chromosome:BDGP6:X:13616989:13619203:1 gene:FBgn0030503 transcript:FBtr0308644 description: Transport and Golgi organization 2 // ensembl // 14 // --- /// FBtr0331722 // type=mRNA; loc=X:join(13511022..13511253,13511403..13511608,13511847..13511969,13512306..13512435,13512630..13513240); ID=FBtr0331722; name=Tango2-RC; dbxref=FlyBase:FBtr0331722,FlyBase_Annotation_IDs:CG11176-RC; score=7; score_text=Moderately Supported; MD5=ba1bc31c1e62ce09295c5bfed763b624; length=1302; parent=FBgn0030503; release=r5.46; species=Dmel; // flybase // 14 // --- /// FBtr0331722 // cdna:known chromosome:BDGP6:X:13616989:13619207:1 gene:FBgn0030503 transcript:FBtr0331722 description: Transport and Golgi organization 2 // ensembl // 14 // --- /// FBtr0340395 // cdna:known chromosome:BDGP6:X:13616989:13619207:1 gene:FBgn0030503 transcript:FBtr0340395 description: Transport and Golgi organization 2 // ensembl // 14 // --- /// GENSCAN00000033518 // cdna:novel chromosome:BDGP6:X:13617434:13619053:1 transcript:GENSCAN00000033518 description: // ensembl // 9 // --- /// NM_001258725 // Drosophila melanogaster transport and golgi organization 2, transcript variant B (Tango2), mRNA. // refseq // 14 // --- /// NM_001272596 // Drosophila melanogaster transport and golgi organization 2, transcript variant C (Tango2), mRNA. // refseq // 14 // --- /// NM_001298288 // Drosophila melanogaster transport and golgi organization 2, transcript variant D (Tango2), mRNA. // refseq // 14 // --- /// NM_132677 // Drosophila melanogaster transport and golgi organization 2, transcript variant A (Tango2), mRNA. // refseq // 14 // --- /// SNAP00000016029 // cdna:novel chromosome:BDGP6:X:13617434:13623192:1 transcript:SNAP00000016029 description: // ensembl // 9 // ---	---	1.12017	0.398183	0.166034	0.0201072	0.153585	-0.19263	-1.14426	0.431541	-1.46503	0.250537	0.0706237	0.135643	0.854274	0.0684034	1.102	0.696387	-1.35679	0.116896	-0.251116	0.397132	0.647101	-0.30723	-0.0665404	-0.898658	-0.238303	-1.81434	0.137021	0.560133	0.284966	1.23615	-0.45942	0.210655	-0.155597	0.395668	-0.407016	-0.988715	0.723689	0.271646	0.397101	-0.706725	0.550822	0.848392	1.00948	-0.0862002	-0.0609474	-0.563706	-0.183954	0.0185926	0.0858296	-0.0280872	1.06002	0.0674471	-1.15339	1.77553	0.3286	0.269799	-0.514696	1.54365	-0.117998	0.221858	0.801984	0.0501154	-0.213776	-1.81426	-1.10405	0.502521	-0.193279	2.14954	-0.190085	-0.725233	-0.14044	0.549071	1.34012	0.173502	-0.505298	0.794441	-0.405221	-0.0473288	-0.337479	2.00805	0.635376	-0.0361119	0.925679	0.31837	-0.951612	0.330468	0.483337	-0.595268	0.478252	-0.461182	-0.547938	0.651668	0.278633	-0.659523	0.288914	0.225095	0.444268	1.53325	-0.47396	-1.39139	-0.392873	-0.556634	-1.31584	-0.653388	-0.738468	0.158171	-0.636855	0.282429	-0.544019	0.947245	0.840878	0.813702	-0.446713	1.2504	0.206757	0.830769	-0.483032	-1.20561	-0.583724	0.945919	-1.8472	0.338475	-2.14339	-0.588569	-1.23558	-0.681341	-0.143249	0.423051	-0.123359	-0.331506	-0.978573	0.460945	0.0373751	-1.001	0.244489	1.07911	-0.580581	0.0455694	1.60799	-0.249016	-0.846257	0.265762	-1.37623	0.0561713	0.189092	-3.45005	-2.47828	-0.141464	0.6498	0.457871	-0.270513	0.164666	0.442335	-0.600068	-1.27422	-0.0400789	-0.0304121	-1.65534	1.15181	-2.52185e-05	-1.26838	-0.774068	-0.557365	0.522042	0.670174	-0.564009	0.881553	-0.888847	0.528345	0.525457	-0.325804	3.87304	-0.428178	-0.36321	-0.133406	-0.366975	-0.518542	-0.294073	0.738638	-0.11753	-1.22226	0.740864	1.03988	-0.710134	2.30625	0.816409	-0.0562089	-0.826531	0.343201	0.26381	-2.41689	0.014041	4.38283	1.33972	-0.91995	0.282689	-0.634634	-1.09089	0.525676	-0.635995	-0.648678	0.479098	-0.318322	-0.367059	-0.505264	1.22995	1.45392	0.862073	-0.945406	-0.133371	-0.0662773	-0.766935	-0.0721874	0.0324444	-0.0109638	0.963007	-0.919003	2.57968	0.275245	-0.838166	-0.606829	-0.668906	0.209934	-0.648395	0.857841	-0.270548	-0.792043	0.622429	-0.291624	0.0606511	1.29219	-0.602004	-0.935307	1.70969	0.248124	0.796308	-0.120736	-0.0834743	-0.113505	0.266827	0.06405	-0.385662	0.219284	0.759587	-0.966819	0.548484	-0.198901	-1.07629	-0.187816	1.01436	1.43434	0.324345	0.709615	-0.802547	1.26527	1.60568	-1.45579	-0.886703	0.925304	1.04779	-1.78552	0.387051	-0.534479	-1.50865	0.27855	-0.385526	-0.524581	-0.173929	-0.139314	2.07485	0.833522	-0.220651	1.69943	-0.751677	-0.330422	-0.382812	-1.73223	4.60564	0.616017	-0.337043	0.819089	-2.815	0.380888	-0.692506	-0.250524	-0.0949779	-0.728953	0.849379	0.344931	0.0731765	0.170305	1.47268	0.869216	0.948159	0.333997	1.65077	-0.445086	-0.306563	-0.14508	-0.867219	1.0686	-0.226028	0.248726	-0.0182606	-0.623089	-0.270402	1.45717	0.915982	0.267201	1.22153	0.451829	-1.05493	-1.01536	0.446179	-0.679896	-1.99001	0.988775	-1.44298	0.878298	5.62166	-0.0865239	1.19817	0.603372	1.00825	-0.271846	-0.5427	-0.123319	-3.99912	-0.0644928	-0.73845	-0.789096	0.732287	-1.06415	0.578869	0.203922	0.2685	-0.238444	-1.34216	1.25001	-0.576734	0.16828	0.690805	0.265424	-0.313673	-0.681096	1.24186	-3.9483	0.685737	2.85722	0.0506065	-0.335424	0.692123	-0.413987	-0.167336	-0.0465668	-0.292595	0.820189	0.57887	0.000408185	-0.0999058	-1.55437	-0.569921	0.964337	1.38703	0.238336	0.943217	-3.84567	-0.390534	-0.24094	-0.680673	0.0859386	0.91802	0.92203	-0.593865	-0.747875	-0.21275	-0.057746	1.81385	0.934242	-0.214069	-0.0774973	-1.22235	-0.29406	0.281459	-0.302328	0.827931	1.12109	-1.26204	0.257052	0.276947	-0.159844	-0.304539	0.408952	0.236577	0.145493	-0.0653513	-0.112281	-0.119241	0.940838	1.82301	-0.179833	-0.680547	1.2572	-0.212537	0.476924	0.0187978	-0.481491	-0.364956	0.485794	-0.355126	1.06974	-1.45331	-0.948222	0.975913	0.418727	0.972468	-0.0312654	-0.978583	-0.178174	-3.08385	-0.0920872	-0.407999	-0.364112	-0.726808	-0.308148
1625368_at	30-Mar-16	Flybase	HDC15195	HDC15195 /FEA=HDP /SEG=chr3R:+19288766,19288932	HDC15195	Dm.38643	---	March 2006 (FlyBase/BDGP 5.3)	chr3R:19298109-19298275 (+) // 100.0 //	---	---	---	---	---	---	---	---	---	---	---	---	---	---	---	This probe set was annotated using the Matching Probes based pipeline to a ENSEMBL identifier using 1 transcripts. // false // Matching Probes // A	SNAP00000017897(14)	SNAP00000017897 // cdna:novel chromosome:BDGP6:3R:23472388:23472552:1 transcript:SNAP00000017897 description: // ensembl // 14 // ---	---	0.198476	0.0626781	0.0180846	-0.258593	-0.471022	-0.462004	-0.0713683	-0.745643	-0.123204	-0.281576	0.250633	0.34537	-0.584488	0.383444	0.315783	-0.0992264	0.0222605	-2.24394	-0.00137657	0.149164	0.5381	0.0986675	-0.364686	-0.265145	0.351268	0.446954	-0.106922	-0.122654	0.607506	0.270454	0.223859	-0.14972	-0.190349	0.198078	-0.105713	-0.156087	0.0792519	-0.708693	1.6009	0.765131	-0.191158	0.519157	0.0205185	0.111838	-0.0609963	-0.195021	0.163398	-2.06187	0.00892785	-0.174241	0.0513134	-0.175858	-0.229289	0.213218	0.0394764	-0.0924022	-0.652629	-0.440271	-0.0277733	-0.359842	-0.409328	-0.147488	0.33021	-0.270199	-0.260904	0.189006	0.0458251	0.244574	-0.0846227	0.196183	-0.224577	0.340662	-0.383713	0.0127495	0.439231	0.229768	0.249689	-0.219248	0.0469679	0.189652	0.298336	0.0775689	0.224482	-0.277191	0.00329745	-0.847032	-0.125039	-0.458937	0.729389	-0.291439	-0.362226	-0.142456	-0.272982	-0.426899	0.259697	-0.0604953	0.683535	-0.153718	-0.107233	-0.246368	0.148406	-0.337046	0.355463	-0.170419	0.550134	-0.140613	-0.145169	0.58371	-0.210455	-0.226979	-0.143867	-0.329736	0.237996	-0.233446	-0.0844372	0.624392	0.142668	0.459512	0.236694	-0.139144	0.169115	0.146234	-0.899893	0.0209672	-0.227842	0.00197733	0.143266	0.598546	-0.320228	-0.441666	0.270795	-0.136093	-0.0296176	0.243621	-0.60025	0.0542561	0.19928	-0.122411	0.256254	0.0279963	0.362498	-0.284366	0.369035	-0.0680207	-0.0321861	0.270202	-0.299868	0.0520769	-0.438473	0.0398948	0.114325	-0.0344011	0.15387	0.201616	-0.0163572	-0.370566	-0.0175624	0.124321	0.0929318	1.46599	0.0119984	0.172475	0.14581	-0.22996	0.455281	0.171688	0.375336	0.0435059	0.186013	0.461328	-0.750412	0.170151	-0.157663	0.226044	0.466036	0.120264	0.043905	0.0873593	0.723458	0.0912899	-0.0130182	-0.220334	-0.323956	0.255646	-0.39302	0.0108048	-0.177651	-0.147014	-0.414479	-0.0913934	-0.0398161	0.184454	-0.372184	0.107128	0.338826	-0.0391477	0.243305	0.0638615	0.100616	-0.0119706	-0.344178	0.119561	0.149719	0.548156	-0.0170474	0.165168	0.00679857	0.399689	-0.107717	-0.731364	0.0631535	0.59215	0.162018	-0.174453	-0.365119	-0.285342	-0.921382	0.733316	0.212501	0.5705	0.350547	-0.395179	0.573885	-0.49513	0.0107873	-0.196248	-0.0574719	-0.502261	-0.140103	-0.534293	0.0269748	-0.711615	-0.16234	0.173351	0.329967	-0.626625	-0.137172	-0.00431193	0.085398	-0.309791	0.327584	-0.179647	-0.104165	-0.0937144	-0.187652	0.331744	0.142668	0.165662	0.229462	0.288675	0.0755533	0.444152	-0.33777	-0.0594911	-0.249874	-0.255256	-0.285035	-0.143077	-0.570496	0.476057	0.671957	0.178927	0.287629	-0.2	-0.151466	-0.0839834	0.295312	0.586676	0.394279	-0.139967	0.0438345	-0.303558	0.190933	-0.0520559	-0.534099	0.0275289	-0.19243	0.230271	0.798007	-0.224142	-0.349464	0.204686	-0.208318	0.337802	-0.125526	-0.898766	-0.100773	-1.14656	0.682625	0.550582	0.468892	0.0641445	-0.289182	-0.0822062	0.0792157	-0.156016	-1.61141	0.187554	-1.12922	0.180031	0.0183993	-0.173876	-0.324544	0.0917003	0.259359	-0.0266818	0.504806	0.146451	0.0258934	0.153741	-0.438345	-0.00368876	-0.237292	0.25353	0.0964506	0.14505	-0.00647059	0.0650792	-0.336691	-0.119751	0.34194	0.3155	-0.0948277	0.117566	0.124627	-0.303816	0.204231	1.33694	-0.0816056	-0.386625	-0.292942	0.232631	-0.0212782	-0.0550869	-0.226753	0.205812	0.553368	0.109518	0.141946	-0.211916	-0.124638	-0.35699	-0.150479	0.414205	0.143885	-0.127093	0.130496	0.124307	-0.0982897	0.336087	0.3607	-0.0382297	-0.793967	-0.276486	0.00758507	0.934347	-0.377819	0.0221323	-0.0616784	-0.096322	0.227225	-0.151315	0.445167	-0.00609779	-0.0500189	0.40048	-0.656286	0.37741	-0.0502258	-0.268845	-0.579359	0.0804434	0.239267	0.340255	-0.133562	0.251333	0.0450461	-0.681947	-0.32739	-0.0269092	-0.274346	0.019998	1.00855	0.0824967	0.387305	-0.819806	-0.288032	-0.17303	-0.0145229	0.219182	-0.709612	0.160887	-0.235253	-0.585039	-0.216071	0.864366	-0.120724	0.156798	0.404133	0.341725	-0.0847475	-0.0116811	-0.00142917	-0.219257	0.386082	-0.27133	-0.0373068	-0.0235325	0.420561	-0.05022	-0.128386	0.116832	0.294065	0.251539	0.551559	0.13755	0.106169	0.0498865	0.428775	-0.00829247	-0.257311	-0.47586	-0.266563	-0.547347	0.74933
1635758_s_at	30-Mar-16	Flybase	CG10327-RD	CG10327-RD /FEA=BDGP /GEN=TBPH /DB_XREF=CG10327 FBgn0025790 /SEG=chr2R:-18902896,18906149 /MAP=60A4-60A5 /LEN=2145 /DEF=(CG10327 gene symbol:TBPH FBgn0025790 (GO:0003723 RNA binding))	CG10327-RD	Dm.21705	Dm.3222	March 2006 (FlyBase/BDGP 5.3)	chr2R:19746851-19750104 (-) // 100.0 //	TAR DNA-binding protein-43 homolog	TBPH	chr60A4-60A5	full length	FBgn0025790	37781	Q8SXP8 /// O97468 /// O97469 /// Q9W1I0	---	NP_001163280 /// NP_001163281 /// NP_477399 /// NP_477400 /// NP_599145 /// NP_726373	NM_001169809 /// NM_001169810 /// NM_058051 /// NM_058052 /// NM_134318 /// NM_166628	FBgn0025790	0007274 // neuromuscular synaptic transmission // inferred from mutant phenotype /// 0007416 // synapse assembly // inferred from mutant phenotype /// 0007417 // central nervous system development // inferred from mutant phenotype /// 0007528 // neuromuscular junction development // inferred from mutant phenotype /// 0007626 // locomotory behavior // inferred from mutant phenotype /// 0007628 // adult walking behavior // inferred from mutant phenotype /// 0008344 // adult locomotory behavior // inferred from mutant phenotype /// 0008345 // larval locomotory behavior // inferred from mutant phenotype /// 0008582 // regulation of synaptic growth at neuromuscular junction // inferred from mutant phenotype /// 0033119 // negative regulation of RNA splicing // inferred from direct assay /// 0033143 // regulation of intracellular steroid hormone receptor signaling pathway // inferred from genetic interaction /// 0033143 // regulation of intracellular steroid hormone receptor signaling pathway // inferred from mutant phenotype /// 0033143 // regulation of intracellular steroid hormone receptor signaling pathway // inferred from physical interaction /// 0043524 // negative regulation of neuron apoptotic process // inferred from mutant phenotype /// 0045886 // negative regulation of synaptic growth at neuromuscular junction // inferred from mutant phenotype /// 0048812 // neuron projection morphogenesis // inferred from mutant phenotype /// 0070507 // regulation of microtubule cytoskeleton organization // inferred from genetic interaction /// 0070507 // regulation of microtubule cytoskeleton organization // inferred from mutant phenotype /// 0070507 // regulation of microtubule cytoskeleton organization // inferred from physical interaction /// 0072553 // terminal button organization // inferred from mutant phenotype /// 1900006 // positive regulation of dendrite development // inferred from mutant phenotype /// 2000331 // regulation of terminal button organization // inferred from mutant phenotype	0005634 // nucleus // inferred from direct assay /// 0031673 // H zone // inferred from direct assay /// 0048471 // perinuclear region of cytoplasm // inferred from direct assay	0000166 // nucleotide binding // inferred from electronic annotation /// 0003676 // nucleic acid binding // inferred from electronic annotation /// 0003677 // DNA binding // inferred from electronic annotation /// 0003697 // single-stranded DNA binding // inferred from direct assay /// 0003729 // mRNA binding // inferred from sequence or structural similarity /// 1990605 // GU repeat RNA binding // inferred from direct assay	IPR000504 // RNA recognition motif domain // 0.0 /// IPR000504 // RNA recognition motif domain // 0.0	This probe set was annotated using the Matching Probes based pipeline to a Entrez Gene identifier using 12 transcripts. // false // Matching Probes // A	FBtr0089624,FBtr0089625,FBtr0089626,FBtr0089627,FBtr0301643,FBtr0301644,NM_001169809(14),NM_001169810(14),NM_058051(14),NM_058052(14),NM_134318(14),NM_166628(14)	AB019705 // Drosophila melanogaster TBPH mRNA for TAR-binding protein, complete cds, longer spliced form. // gb // 14 // --- /// AB019706 // Drosophila melanogaster TBPH mRNA for TAR-binding protein, complete cds, longer spliced form, second spliced form. // gb // 14 // --- /// AB019707 // Drosophila melanogaster TBPH mRNA for TAR-binding protein, complete cds, shorter spliced form. // gb // 14 // --- /// FBtr0089624 // type=mRNA; loc=2R:complement(19746853..19747140,19747213..19747350,19747410..19748038,19748094..19748298,19748356..19748666,19748729..19748980,19750013..19750104); ID=FBtr0089624; name=TBPH-RB; dbxref=FlyBase:FBtr0089624,FlyBase_Annotation_IDs:CG10327-RB,FlyBase:FBtr0005467,REFSEQ:NM_058052,REFSEQ:NM_058052; score=11; score_text=Strongly Supported; MD5=4bf392ff0499774f204290e5a099b85c; length=1915; parent=FBgn0025790; release=r5.46; species=Dmel; // flybase // 14 // --- /// FBtr0089624 // cdna:known chromosome:BDGP6:2R:23859330:23862593:-1 gene:FBgn0025790 transcript:FBtr0089624 description: TAR DNA-binding protein-43 homolog // ensembl // 14 // --- /// FBtr0089625 // type=mRNA; loc=2R:complement(19746590..19747140,19747213..19747350,19747410..19748038,19748094..19748298,19748356..19748666,19748729..19750104); ID=FBtr0089625; name=TBPH-RC; dbxref=FlyBase:FBtr0089625,FlyBase_Annotation_IDs:CG10327-RC,FlyBase:FBtr0005468,REFSEQ:NM_134318,REFSEQ:NM_134318; score=3; score_text=Weakly Supported; MD5=8e608621922ec9e0a99a33fe1ba0ebf3; length=3210; parent=FBgn0025790; release=r5.46; species=Dmel; // flybase // 14 // --- /// FBtr0089625 // cdna:known chromosome:BDGP6:2R:23859067:23862593:-1 gene:FBgn0025790 transcript:FBtr0089625 description: TAR DNA-binding protein-43 homolog // ensembl // 14 // --- /// FBtr0089626 // type=mRNA; loc=2R:complement(19746853..19747140,19747213..19747350,19747880..19748038,19748094..19748298,19748356..19748666,19748729..19748980,19749784..19750135); ID=FBtr0089626; name=TBPH-RA; dbxref=FlyBase:FBtr0089626,FlyBase_Annotation_IDs:CG10327-RA,FlyBase:FBtr0005469,REFSEQ:NM_058051,REFSEQ:NM_058051; score=3; score_text=Weakly Supported; MD5=fbe8a852ddada22cd6e2aa021f5c83b3; length=1705; parent=FBgn0025790; release=r5.46; species=Dmel; // flybase // 14 // --- /// FBtr0089626 // cdna:known chromosome:BDGP6:2R:23859330:23862593:-1 gene:FBgn0025790 transcript:FBtr0089626 description: TAR DNA-binding protein-43 homolog // ensembl // 14 // --- /// FBtr0089627 // type=mRNA; loc=2R:complement(19746853..19747140,19747213..19747350,19747410..19748038,19748094..19748298,19748356..19748666,19748729..19748980,19749784..19750135); ID=FBtr0089627; name=TBPH-RD; dbxref=FlyBase:FBtr0089627,FlyBase_Annotation_IDs:CG10327-RD,REFSEQ:NM_166628,REFSEQ:NM_166628; score=3; score_text=Weakly Supported; MD5=6de45761171a8770b7324da206cf7601; length=2175; parent=FBgn0025790; release=r5.46; species=Dmel; // flybase // 14 // --- /// FBtr0089627 // cdna:known chromosome:BDGP6:2R:23859330:23862593:-1 gene:FBgn0025790 transcript:FBtr0089627 description: TAR DNA-binding protein-43 homolog // ensembl // 14 // --- /// FBtr0301643 // type=mRNA; loc=2R:complement(19746853..19747140,19747213..19747350,19747410..19748038,19748094..19748298,19748356..19748666,19748729..19748983,19749784..19750135); ID=FBtr0301643; name=TBPH-RE; dbxref=FlyBase:FBtr0301643,FlyBase_Annotation_IDs:CG10327-RE,REFSEQ:NM_001169809; score=11; score_text=Strongly Supported; MD5=69c5983f2e124fca87d96c3f7661fe38; length=2178; parent=FBgn0025790; release=r5.46; species=Dmel; // flybase // 14 // --- /// FBtr0301643 // cdna:known chromosome:BDGP6:2R:23859330:23862593:-1 gene:FBgn0025790 transcript:FBtr0301643 description: TAR DNA-binding protein-43 homolog // ensembl // 14 // --- /// FBtr0301644 // type=mRNA; loc=2R:complement(19746853..19747140,19747213..19747350,19747410..19748038,19748094..19748298,19748356..19748666,19748729..19748983,19750013..19750104); ID=FBtr0301644; name=TBPH-RF; dbxref=FlyBase:FBtr0301644,FlyBase_Annotation_IDs:CG10327-RF,REFSEQ:NM_001169810; score=3; score_text=Weakly Supported; MD5=36bdd7ad3c6eab2810eef159b35003d4; length=1918; parent=FBgn0025790; release=r5.46; species=Dmel; // flybase // 14 // --- /// FBtr0301644 // cdna:known chromosome:BDGP6:2R:23859330:23862593:-1 gene:FBgn0025790 transcript:FBtr0301644 description: TAR DNA-binding protein-43 homolog // ensembl // 14 // --- /// NM_001169809 // Drosophila melanogaster TAR DNA-binding protein-43 homolog (TBPH), transcript variant E, mRNA. // refseq // 14 // --- /// NM_001169810 // Drosophila melanogaster TAR DNA-binding protein-43 homolog (TBPH), transcript variant F, mRNA. // refseq // 14 // --- /// NM_058051 // Drosophila melanogaster TAR DNA-binding protein-43 homolog (TBPH), transcript variant A, mRNA. // refseq // 14 // --- /// NM_058052 // Drosophila melanogaster TAR DNA-binding protein-43 homolog (TBPH), transcript variant B, mRNA. // refseq // 14 // --- /// NM_134318 // Drosophila melanogaster TAR DNA-binding protein-43 homolog (TBPH), transcript variant C, mRNA. // refseq // 14 // --- /// NM_166628 // Drosophila melanogaster TAR DNA-binding protein-43 homolog (TBPH), transcript variant D, mRNA. // refseq // 14 // ---	GENSCAN00000032076 // ensembl // 2 // Cross Hyb Matching Probes /// SNAP00000019387 // ensembl // 7 // Cross Hyb Matching Probes	-1.09114	0.530428	0.7829	0.487841	-0.541241	-0.0223307	0.808321	0.527013	0.120897	-0.676327	0.192701	0.0618404	0.620317	0.435191	1.79888	0.241063	0.398398	0.23216	-0.31448	-0.037255	-0.596325	-0.0517067	-0.343804	0.19038	-1.00482	-0.00057049	0.0641077	-0.458473	-0.247896	-0.519935	0.0275149	0.050852	-0.174185	0.121989	0.43117	1.04857	0.357882	-0.386459	1.19493	-0.542683	1.49412	0.130359	0.222494	0.641065	-0.06104	-0.550084	-0.855381	-0.366231	-0.572471	0.0483955	-0.225039	0.159618	-1.44607	0.135014	0.126189	0.770106	0.683345	-0.608576	0.633057	0.346655	0.79944	-0.100896	-0.0623052	0.536082	-0.491128	-0.214565	0.517293	-1.47735	0.706842	0.265707	0.28246	-0.324979	-0.249892	-0.166972	0.349225	-0.0496558	-0.0264911	-0.209188	0.263013	-0.421355	-0.367512	-0.101032	0.432824	-0.195721	-0.909958	-0.836789	0.141373	-0.664335	-0.151556	0.63309	-0.0168262	-0.500883	-0.398425	-0.10278	0.116372	0.129606	0.20627	-0.0278443	-0.582305	-0.148239	-0.0645676	-0.744306	0.355286	1.21103	0.635712	0.158594	0.459197	-0.642549	1.00216	-0.776524	0.107681	-0.829263	-1.34926	-0.0170404	0.0617488	-1.3789	0.131809	-0.0822194	0.0125079	0.343743	0.0366947	0.40259	-0.402749	-0.372255	0.568231	0.340535	1.17627	-0.174577	-0.366331	-0.0705725	-0.728345	0.217085	0.187891	-0.422135	0.0381439	0.00457403	-0.39711	-0.621917	-0.075932	0.283879	0.433933	0.612652	0.609778	-0.000425104	0.386357	-0.326331	1.8915	-0.584213	-0.650759	0.102954	-0.527831	-1.0121	0.555625	-0.299401	0.240837	-0.264413	3.05534	-0.592592	0.14707	0.00798717	-1.13929	-1.51745	0.106931	-0.674214	0.0256933	-0.269535	1.11723	0.335937	0.00745344	0.293564	-0.00823909	-0.334236	-0.295329	1.28366	-0.710194	0.0499729	2.78914	0.767918	-0.182989	0.292783	-0.301333	0.357821	-0.267715	0.615753	0.372323	-0.229701	0.0749115	0.629214	-0.104175	-0.000146316	0.489376	0.369984	0.817831	-0.33483	0.00358684	0.166517	0.754286	1.52372	1.16438	-0.896321	-0.361161	0.434129	0.642064	0.548873	0.261889	0.792902	0.338659	0.0226982	-0.831126	-0.525636	-0.114408	0.282068	0.373773	-0.0225644	-0.90717	2.33775	-0.0692068	0.530628	-0.354583	-0.326316	1.33682	-0.275351	0.461653	0.46796	-0.59871	0.175593	-0.458274	-0.14822	-0.172183	0.607107	-0.335644	0.71735	-0.988782	-0.524174	0.00821339	-0.318246	0.165063	2.49887	-1.07975	0.0609189	-0.181696	0.0147892	0.436115	0.209	0.914825	-0.935163	-0.0204337	0.355486	-0.73245	-0.186461	0.462949	0.160127	-1.69648	0.0600839	0.565562	1.40818	-0.780256	-1.09807	0.565173	0.213981	-1.98447	0.202121	0.53308	-0.208445	0.716508	0.542009	1.00831	0.189825	0.130802	0.951964	0.185419	-0.428802	-0.487585	-0.413695	-0.64693	0.0493292	-0.125629	0.864974	0.824598	-0.912848	-0.106156	0.934598	0.120898	0.06597	-0.329007	1.17766	0.0519835	0.557865	1.39964	-0.0210752	0.502647	-0.135595	-0.00990126	0.571307	0.934992	0.065836	0.170297	-0.90443	-0.709444	-0.590459	0.138612	0.112936	-0.762192	1.97826	-0.350006	0.397645	0.534248	0.655596	-0.2882	0.402398	0.394418	0.116512	-1.59964	0.060311	0.034052	-0.087368	0.355398	-0.232132	1.29407	3.08128	0.360229	-0.368934	0.219941	-0.377978	-0.980107	-0.0852874	0.22338	0.731185	0.6908	1.03149	-0.774978	0.645455	0.416739	0.218081	0.353188	-0.290935	0.10726	-0.381895	0.351682	0.0996209	1.04648	0.249624	-0.335994	-0.129412	0.439635	0.0546351	0.604842	0.39152	-0.0715964	-0.328944	0.41951	-0.119516	-0.260487	0.614617	-0.0540966	-0.0715743	0.0387863	0.188987	0.00444115	1.35054	0.651701	0.350329	0.499957	0.0845596	-0.0685913	0.78307	-0.463422	0.780154	-0.00753586	-1.19324	-0.325639	-0.492228	0.779907	0.0859262	0.120542	-0.14595	-0.526824	0.348873	-0.374001	-0.442523	-0.182099	0.442813	-0.00179649	0.0091388	0.171695	-0.487204	-0.310347	-1.41896	-0.572259	-0.416302	0.483835	0.342546	-0.970257	-0.94597	0.66576	0.20405	-0.00456498	-0.471188	0.205421	-0.15111	-0.320328	2.76548	0.15116	-0.863949	0.332345	-0.0680737	-0.514832	0.860731	3.88863	0.469863	0.126175	0.388228	-0.317763	0.151978	-0.417758	-0.106421	-0.0834675	-1.08426	-0.118369	0.690284	-0.84951	0.281546	-0.178073	0.0191239	0.971974
1628933_at	30-Mar-16	Flybase	CG40153-RA	CG40153-RA /FEA=BDGP /GEN=CG40153 /DB_XREF=CG40153 FBgn0058153 /SEG=chrU:+3391381,3421660 /LEN=714 /DEF=(CG40153 gene symbol:CG40153 FBgn0058153 )	CG40153-RA	Dm.48840	---	March 2006 (FlyBase/BDGP 5.3)	chr3RHet:165305-195583 (+) // 100.0 //	---	---	---	---	---	---	---	---	---	---	---	---	---	---	---	This probe set was annotated using the Design Representative Id based pipeline to a Flybase identifier using 1 transcripts. // false // Design Representative Id // R	CG40153-RA	CG40153-RA // --- // fb // --- // ---	---	-0.348425	0.264659	0.85323	0.711288	0.107219	0.00799684	-0.213746	-0.55258	-0.0303984	0.043269	0.269845	-0.449633	-0.530273	0.148003	0.185966	0.375603	-0.349598	-3.15182	0.0443787	0.0703957	0.664337	0.134893	-0.259731	0.364606	-0.36623	-0.0151864	0.239647	1.44244	0.0552316	-0.449317	0.20352	0.122475	-0.118599	0.00153362	0.248647	-0.153862	0.118791	0.0698339	-0.00172855	0.151302	-0.0658008	-0.230855	-0.523836	-0.436112	-0.0610484	2.00311	0.0554587	-1.04262	-0.219751	0.185531	-0.223908	0.0343946	-0.0202461	0.724507	0.1411	0.0780956	0.25556	0.284669	-0.946375	-0.279649	0.120311	-0.410031	-0.223244	-0.12354	0.276645	0.0527335	0.349975	-0.154206	0.439025	-0.383431	0.0859698	0.370297	0.0723425	0.349025	-0.692346	0.0152078	0.677059	0.535103	0.342634	-0.0166234	0.421409	-0.0937113	0.183802	-0.409538	-0.121306	0.0926511	0.0991242	0.253372	0.0236232	0.216577	0.162287	-0.207163	0.534305	-0.183869	0.582287	-0.183354	-0.621138	0.27193	0.405028	0.258832	-0.298439	-0.0578318	-0.464462	0.00908847	0.550374	0.12741	0.321661	-0.215013	-0.0139976	-0.640243	-0.249875	0.193162	0.294595	0.177747	0.14881	0.305566	0.03528	0.154086	-0.0120819	0.323205	-0.115946	0.473031	1.0676	0.324101	-0.0345056	0.062559	-0.28054	0.223218	0.0592483	-2.76529	0.0218166	-0.249499	-0.025454	0.456183	0.445163	-1.3525	0.518285	-0.0428336	0.252166	-0.18708	-0.0890085	0.670397	0.380251	0.0585794	0.0573657	-0.207901	-0.318249	-0.982453	-0.526908	0.0820955	-0.301333	0.0647927	-1.05562	-0.0107114	0.322399	-0.0526946	0.015317	-0.341094	0.0236012	-0.143336	-0.119844	0.0289961	-0.245595	0.0183486	0.0589756	0.343115	-0.0447201	-0.0271941	-0.105893	0.633043	0.365549	0.516787	-0.195434	-0.469665	0.612505	-0.0704807	-0.286421	0.271154	0.568227	0.012793	0.174018	0.760484	-0.301807	0.222954	0.199729	-0.070886	-0.0679231	-0.0131701	-0.163128	0.0289465	0.0349383	1.1776	-0.272495	-0.882622	0.192109	-0.0990333	0.208372	-0.228526	-0.609137	-0.13966	0.146138	0.0588761	-0.432523	0.00179108	0.537783	-0.164586	-0.0033299	0.055592	-0.490102	0.146635	0.315119	0.282323	-0.384592	0.176011	0.0624643	-0.212336	-0.951036	0.637165	0.347644	0.12539	0.05348	0.0480753	0.270928	0.105304	-0.0856504	-0.194019	-0.171972	-0.128305	0.436562	-0.0687269	0.319365	0.163928	0.066507	0.0614613	0.159919	0.350961	0.181002	0.0251777	-0.345506	0.313462	0.223859	0.265926	0.173637	-0.0607187	-0.00496958	0.193368	-0.198447	0.050954	0.0146557	0.609483	0.0210702	0.208402	0.0603913	-0.0201036	-0.0929006	-0.286663	-0.109169	-0.391691	-0.00267086	0.162206	-0.0223672	0.140491	-0.153959	-0.445716	0.40091	-0.298937	0.233798	0.788811	-0.0927825	0.0334429	-0.686021	-0.462109	0.202538	-0.146099	-0.0433741	0.383768	-0.260927	-0.168651	0.34564	-0.383007	0.20268	-0.587923	0.0642237	0.308596	-0.122072	-0.205742	-1.10443	0.434587	-0.182516	0.33084	0.286377	-0.0440287	0.337317	0.277713	-0.0273477	2.63111	-1.9335	-0.753064	0.429831	-0.398228	-0.51248	0.228335	-0.143723	0.0876268	0.313973	0.0456001	0.327476	0.313818	0.301534	0.0404127	-0.384284	0.195373	0.0390116	0.463122	0.0822554	0.151761	0.104323	-0.120357	-1.01694	-0.0924937	-0.194356	-0.00319346	0.168439	-0.257596	0.25715	-0.207212	0.196587	0.364699	-0.0104884	-0.125477	-0.366117	0.367604	-0.318931	-0.031833	0.0766759	0.405441	0.312844	-0.148111	-0.0140924	0.138429	0.107977	0.245313	0.0811954	0.144348	-0.0120563	0.336938	0.188966	0.607357	-0.210332	0.564537	-0.427381	-0.183385	-0.237137	0.0283938	-0.133771	0.412278	-0.874484	-0.505608	-0.0660253	-0.0247987	0.327711	-0.106121	0.330024	-0.124196	-0.336779	-0.0776581	-0.126428	0.0419377	0.226979	-0.00384431	-0.345569	-0.147215	0.188523	-0.60648	-0.24165	-0.213391	-0.24237	-0.30618	0.618972	-0.704341	-0.374888	-0.190199	-0.173779	0.110426	0.349523	0.307045	0.0599017	0.307285	-0.153509	0.54316	-0.565846	0.225943	-0.300091	0.310103	-0.0931521	-0.203754	-1.41071	0.143142	-0.0850126	-0.665082	0.404016	0.0758747	-0.217199	-0.501518	0.0631008	-0.255666	0.109058	0.0512286	-0.460032	-0.0215547	0.0119402	0.0876998	0.834401	-0.0130843	0.411039	-0.143968	-0.120675	-0.486668	-0.460293	-0.0667804	0.11209	-0.106845	0.23627	-0.225997	-1.27847
1628889_s_at	30-Mar-16	Flybase	HDC07396	HDC07396 /FEA=HDP /SEG=chr2R:+15000583,15003130	HDC07396	Dm.14796	---	March 2006 (FlyBase/BDGP 5.3)	chr2R:15824375-15826922 (+) // 100.0 //	---	---	---	---	---	---	---	---	---	---	---	---	---	---	---	This probe set was annotated using the Genome Consensus/Exemplar Overlap based pipeline to a ENSEMBL identifier using 1 transcripts. // false // Genome Consensus/Exemplar Overlap // C	GENSCAN00000032589	GENSCAN00000032589 // cdna:novel chromosome:BDGP6:2R:19934795:19937115:1 transcript:GENSCAN00000032589 description: // ensembl // --- // chr2R:15822299-15824620(+)	---	0.486602	0.0205006	-0.637383	1.44571	0.0878655	0.138696	-0.782184	0.997164	0.597442	-0.137017	-0.00403733	-0.376563	-0.433815	0.19707	0.605791	-0.738818	-0.950018	-0.711482	-0.129678	-0.177807	-0.330999	1.1955	-0.0695817	-0.345266	-0.233347	-0.0464637	-0.382535	-0.16037	0.729956	-0.279895	0.00145405	-0.912193	-0.0157053	-0.0651713	0.207042	0.169133	-0.116708	0.235827	-1.15472	0.00150057	0.0362231	0.530082	-0.183583	-0.347609	-0.0611	-0.0409199	-0.293001	-0.866679	0.276038	-0.146687	-0.700274	-0.913676	0.253933	0.881134	0.112941	-0.148707	0.403344	-0.321132	0.462941	0.254436	-0.610587	-0.402638	-0.306586	0.209705	0.698645	0.428654	-0.924438	-0.466791	-0.143882	-0.194106	-0.143709	-0.457795	0.686321	-2.23964	1.1987	-0.0145896	-0.815548	-0.888292	0.22011	-0.0230225	0.119526	0.0314712	-1.085	-0.123706	-0.121335	-0.0017091	0.289812	-0.196644	0.0244511	1.30921	-0.283428	-0.229619	-0.534051	0.0515855	-0.172718	-0.109355	-0.00748112	-0.176373	-0.344637	-0.27159	0.272152	-0.107856	0.428058	-0.256537	-0.702384	0.212355	-0.0615717	-0.408679	-0.400475	0.350636	0.36692	-0.466092	0.420567	0.141285	0.164063	1.13811	-0.0980876	0.155644	-0.210201	-0.188637	0.29774	-0.0155812	0.010156	-0.493868	0.143163	-0.00731318	0.0720531	0.206922	-0.319395	-0.651358	-0.248997	0.289796	0.0596949	1.04228	-0.152168	-0.118141	-0.575636	-0.470294	-0.0439186	0.110624	0.453028	0.908298	0.298379	-1.50339	0.447175	0.143226	-0.0870286	0.0118826	-0.735917	0.329028	-0.0700933	0.111327	1.03348	0.209704	-0.0708893	-0.150384	-0.0532176	0.646827	0.0918988	1.59706	-0.230383	-0.295711	-0.266528	0.0545058	-0.364716	0.57845	-0.184388	-0.192127	0.56044	-0.111981	-0.544229	-0.155903	0.180769	0.684718	-0.00777712	0.0978647	0.313117	-0.676514	0.536398	0.185397	0.0131389	0.48227	-0.212555	0.000470297	-0.385498	-0.64006	-0.0263624	0.0504917	0.0286556	0.0299544	0.224414	0.526575	-0.0663957	-0.269871	0.196628	0.0207601	-0.269234	1.02344	0.168359	0.150228	-0.454908	-0.415415	0.660428	-0.208874	-0.934926	0.612905	-0.442336	0.998633	0.2333	-0.456849	0.0450785	0.149384	0.639582	0.656397	-0.122712	0.472795	0.358876	-0.60993	-0.124988	0.248601	-0.171178	-0.32761	-0.308692	0.715239	-0.296309	-0.0801349	-0.71198	0.981751	-0.533722	-0.880314	-0.113352	-0.929522	0.0939843	-0.362464	0.0924466	-0.63654	-0.0547804	0.130278	0.0356089	-1.38389	-0.0367306	-0.516209	0.732165	1.94303	0.260633	-0.150589	0.247928	0.808917	0.121585	-0.138587	-0.219473	-0.599065	-0.0435676	0.427103	0.86792	-0.903579	0.0335986	-0.993632	0.456052	0.328326	0.0843014	0.332521	-0.411597	0.233014	0.0900111	0.217417	-0.0506641	0.00116067	-0.184508	-0.099657	0.433349	0.935646	-0.011859	0.0575836	-0.502607	-0.307161	-0.104287	-0.504527	0.200145	0.119148	-0.698964	0.0624743	-0.000267772	0.17279	-0.317966	0.117467	-1.14848	-0.362543	-0.827799	0.00548442	-0.171974	-0.396601	0.58311	-0.00780071	-0.473825	-0.388706	0.100331	-0.781021	0.116586	0.331173	1.3932	0.0807249	-0.820938	-0.262814	0.17989	-0.198516	-0.349404	0.0176433	-0.317812	-0.476221	0.253196	0.231703	0.0260324	-0.0244105	0.304322	0.988848	0.00252637	-0.142503	0.303524	-0.451811	1.04529	-0.180741	0.586607	0.376685	0.327564	0.214829	-0.0356218	-0.277448	0.21768	0.325751	-0.1981	0.27929	0.714685	0.382937	-0.177679	0.300561	0.253603	-0.158558	-0.503137	0.363217	0.0411462	0.521937	-0.496818	0.149113	-0.205551	-0.159226	0.409654	-0.758241	-0.257513	-0.00642267	-0.907028	0.846803	0.493112	0.059305	-0.568102	0.519842	-0.673932	0.28179	0.265281	-0.0759185	-0.154764	0.0257466	0.420191	0.197686	-0.234009	-0.298447	0.21133	-0.472942	-0.375856	-0.696862	-1.0641	0.920189	-0.0744256	0.502615	-0.118356	0.222253	-0.460383	-1.21609	0.448472	-1.2869	-0.135767	-0.068923	0.0166512	0.0245246	-0.176861	0.319647	-0.0280117	-0.242676	0.515147	-0.302118	0.850922	0.377099	-0.561837	-0.467904	-0.314917	0.127601	1.06795	0.433124	0.395491	0.381918	0.0234508	1.43034	-0.662636	0.06145	-0.487249	-0.3719	0.880103	-0.691582	0.126622	0.140792	-0.172513	-0.816846	-0.406868	-0.577089	0.385138	0.219788	0.549963	0.254631	-0.233814	-0.190676	0.388418	0.463824	0.243103	0.805381	0.465312
1626880_at	30-Mar-16	Flybase	CG1972-RA	CG1972-RA /FEA=BDGP /GEN=CG1972 /DB_XREF=CG1972 FBgn0039691 /SEG=chr3R:+25560441,25562605 /MAP=99B10-99B10 /LEN=2030 /DEF=(CG1972 gene symbol:CG1972 FBgn0039691 (GO:0006378 mRNA polyadenylation) (GO:0006379 mRNA cleavage) (GO:0005847 mRNA cleavage and polyadenylation specificity factor complex))	CG1972-RA	Dm.40319	Dm.3722	March 2006 (FlyBase/BDGP 5.3)	chr3R:25571075-25573239 (+) // 100.0 //	Integrator 11	IntS11	chr99B10-99B10	full length	FBgn0039691	43506	Q9VAH9	---	NP_651721	NM_143464	FBgn0039691	0006378 // mRNA polyadenylation // inferred from sequence or structural similarity /// 0006379 // mRNA cleavage // inferred from sequence or structural similarity /// 0016180 // snRNA processing // inferred from sequence or structural similarity /// 0022008 // neurogenesis // inferred from mutant phenotype /// 0034472 // snRNA 3'-end processing // inferred from direct assay	0005847 // mRNA cleavage and polyadenylation specificity factor complex // inferred from sequence or structural similarity /// 0032039 // integrator complex // inferred from sequence or structural similarity	0016787 // hydrolase activity // inferred from electronic annotation	---	This probe set was annotated using the Matching Probes based pipeline to a Entrez Gene identifier using 3 transcripts. // false // Matching Probes // A	AY061097(14),FBtr0085476,NM_143464(14)	AY061097 // Drosophila melanogaster LD08814 full length cDNA. // gb // 14 // --- /// FBtr0085476 // type=mRNA; loc=3R:join(25571059..25571405,25571485..25572459,25572515..25573235); ID=FBtr0085476; name=IntS11-RA; dbxref=FlyBase:FBtr0085476,FlyBase_Annotation_IDs:CG1972-RA,REFSEQ:NM_143464,REFSEQ:NM_143464; score=15; score_text=Strongly Supported; MD5=88bc25f7f126250cc1792cfe27e362bb; length=2043; parent=FBgn0039691; release=r5.46; species=Dmel; // flybase // 14 // --- /// FBtr0085476 // cdna:known chromosome:BDGP6:3R:29745337:29747513:1 gene:FBgn0039691 transcript:FBtr0085476 description: Integrator 11 // ensembl // 14 // --- /// GENSCAN00000036725 // cdna:novel chromosome:BDGP6:3R:29745470:29747397:1 transcript:GENSCAN00000036725 description: // ensembl // 12 // --- /// NM_143464 // Drosophila melanogaster integrator 11 (IntS11), mRNA. // refseq // 14 // --- /// SNAP00000016390 // cdna:novel chromosome:BDGP6:3R:29745470:29747397:1 transcript:SNAP00000016390 description: // ensembl // 12 // ---	---	-0.605137	-0.290483	-0.961317	-0.505029	-0.171596	-0.335091	0.0719332	0.0500718	-0.928813	0.94184	-0.149532	1.0513	0.307442	-0.00343514	-0.112581	-0.73846	1.33073	0.161103	1.01013	0.0831333	-0.87108	0.00780212	0.377211	-0.803135	0.254551	0.113324	-0.05134	0.327188	0.825938	-1.07802	0.295274	-0.180216	-0.485603	-0.235682	0.118803	0.901874	-0.283649	0.0433788	1.13159	-0.24471	-0.744141	0.200322	-1.14874	-0.0480421	-0.0611381	0.403702	0.575912	0.778942	-0.165933	-0.0189758	-2.1121	-0.679618	-0.0198239	0.00423415	-0.192899	-0.176001	0.536313	0.131354	0.782184	-0.38167	0.587705	0.00341287	1.9982	1.22274	-0.180815	0.321109	0.129302	0.718653	0.216591	0.713955	-0.235991	0.45084	0.25471	-0.305041	0.402537	0.258366	0.043175	-0.541758	-0.204661	1.39554	-0.669303	-0.788371	-1.08139	-0.120584	-0.3901	0.163291	0.200179	0.433478	0.664067	1.04648	-0.218802	-1.33196	0.93348	-0.399589	1.00829	-0.2749	0.489242	-0.162015	-0.354563	0.738083	-0.838935	-0.52992	0.881989	-0.0331509	0.557706	0.535851	-0.470201	0.545448	-0.0760701	0.68958	-0.311755	0.131725	0.268368	1.48572	-0.27512	0.351209	-0.289442	-0.25156	-0.274366	-0.32828	-2.71884	-0.206101	0.252345	-0.281259	-0.59056	0.45442	0.633019	-0.35456	0.449802	0.447687	-0.263246	-1.69481	0.450144	0.656463	-0.295256	-0.140674	-0.389718	-0.408567	-0.0243358	0.472021	0.576688	0.720813	-0.777128	0.784633	-0.491501	0.328037	-0.329745	0.4149	0.191356	-0.31826	-0.13956	0.725064	0.000521197	0.134023	-0.288889	-0.0670185	0.740747	-0.0993707	-0.193482	0.330518	0.701103	1.20997	0.160823	-0.138035	-1.22658	0.643793	0.0637857	0.257611	0.292777	-0.801793	-0.163722	-0.251626	-0.310604	-0.726939	-0.16573	0.467349	-0.557675	-0.300051	-0.506163	0.181425	0.423433	-0.818551	-0.463783	1.82885	0.553107	-0.47211	0.0642459	-0.27903	0.572044	-1.66141	-1.37514	0.184081	-1.12461	0.0123542	-0.130397	0.322556	-1.03961	-0.173509	-0.206687	-0.24639	0.107023	0.151353	-0.24144	-0.682652	-0.864757	0.839987	-0.169263	-0.224779	0.0902128	-0.132615	-0.181264	0.467177	0.329048	-2.31912	-0.196276	-0.159922	0.400328	0.00330375	0.541528	-0.595705	0.652136	0.414082	-0.258945	-0.301924	0.745133	0.566672	0.273011	0.938321	0.618533	0.0111693	-0.419807	1.24397	-1.06423	-0.73562	0.575392	-0.71569	0.00309922	0.135368	0.829526	0.110358	0.375417	-0.283768	-0.196526	0.12438	1.17141	-0.325843	0.388172	-0.505433	-0.883905	0.30793	-0.467822	0.0862511	0.269533	-0.749269	0.492728	-1.3329	0.931405	0.358105	1.30342	-0.878963	-2.13644	0.0013675	-0.348102	-0.0857811	-0.189371	-0.701901	-0.359903	-0.294127	0.236092	0.375994	0.172143	0.569552	0.654564	0.932903	-0.155201	1.17784	-0.540705	-1.45564	-0.0536162	0.00391351	-0.43595	-0.40221	0.0905038	0.640455	0.201686	0.256064	0.270337	-0.0740879	-0.404141	-0.801633	0.328616	0.281618	0.309582	0.165938	0.308213	0.0135931	0.373801	-0.513157	-0.731746	-0.480724	0.893684	-0.0147865	0.192806	-0.329315	-0.442127	-0.747035	0.0447612	-0.547421	-0.228111	-0.670271	0.394861	-0.423346	-0.210238	0.219995	0.0845499	-0.473458	0.107982	0.252291	-0.936033	0.287601	0.114714	-0.400112	-0.0503667	-0.320751	0.315745	0.215476	-0.132527	0.548152	-0.661358	-0.322783	0.706171	0.16821	0.0685809	-0.169782	0.0417401	-0.0184624	0.215456	-0.43767	-0.85473	0.125466	-0.558457	-0.319774	-0.278139	-0.295846	-0.958456	0.238851	-0.647788	-0.620513	0.057475	-1.00112	-0.278356	-0.39282	0.506346	-0.592427	-0.0670392	0.0714722	-0.487533	0.269147	-0.414754	-0.205466	0.870832	-0.776604	0.412329	0.0558918	0.417467	0.363016	1.37618	0.281946	0.158846	0.769324	0.16129	0.605995	0.0590409	-0.361654	-0.135919	0.417676	-0.870858	-1.05334	-0.885326	-0.535566	0.0975573	-0.48018	0.869517	-0.0685763	-0.653608	-0.387859	-0.31122	0.037053	-1.61013	0.0193773	-0.151033	0.0192198	-0.494997	0.477998	-0.783744	0.399571	-0.0351292	-0.117387	0.868749	-1.16221	-0.783396	-0.334422	0.349423	-0.34209	-0.0741857	-1.16476	1.09864	-0.752172	-0.956918	-0.172885	-1.03458	0.746017	0.485262	-0.167877	0.0397392	0.0981751	-0.200449	0.581942	-1.26808	0.29893	0.248487	-0.803387	0.855866	-0.32796	0.229779
1638932_at	30-Mar-16	Flybase	HDC02045	HDC02045 /FEA=HDP /SEG=chr2L:+11558344,11560747	HDC02045	Dm.3161	---	March 2006 (FlyBase/BDGP 5.3)	chr2L:11569473-11571876 (+) // 100.0 //	---	---	---	---	---	---	---	---	---	---	---	---	---	---	---	This probe set was annotated using the Genome Consensus/Exemplar Overlap based pipeline to a ENSEMBL identifier using 1 transcripts. // false // Genome Consensus/Exemplar Overlap // C	GENSCAN00000033893	GENSCAN00000033893 // cdna:novel chromosome:BDGP6:2L:11563448:11585195:1 transcript:GENSCAN00000033893 description: // ensembl // --- // chr2L:11563447-11585195(+)	---	-0.197768	-0.668479	0.0233313	-0.835558	0.335235	-0.202869	0.00890693	0.300767	0.000525209	-0.269273	-0.0542563	0.151277	-0.12458	-0.320782	0.817242	0.106451	0.0363612	-1.24586	0.118767	-0.188572	-0.0275047	0.189971	-0.459073	0.166663	-0.294814	0.0632973	0.264447	-0.122738	1.10379	0.136933	0.224203	-0.0791742	0.632169	-0.1611	-0.174506	0.197893	-0.211223	-0.411238	-1.26536	0.0855439	0.0969011	-0.317116	-0.200587	0.28063	-0.061183	-0.3439	0.216109	0.490776	0.161662	0.241877	0.335729	0.113574	0.0193551	-0.164759	-0.282867	-0.604169	-0.237793	-0.650808	-0.928865	-0.474961	-0.374446	-0.290721	-0.217179	-0.068601	0.770946	0.152534	0.0661881	0.48742	-0.246419	-0.210578	-0.0296815	0.470556	0.128479	0.297064	0.300895	-0.0191687	0.14376	-0.0881137	-0.0505103	0.185775	0.37954	0.736614	-0.145425	0.205559	0.076162	0.331227	-0.271068	-0.291024	-0.995762	0.247665	0.312614	0.138068	-0.000816811	-0.0230898	0.308668	0.12319	-0.0157802	-0.302418	-0.262496	-0.61431	-0.0499018	0.215046	0.498222	0.123182	0.0254327	-0.143896	-0.166962	0.182288	0.495731	-0.0505165	0.101328	-0.0629643	-0.191799	0.201995	-0.00573168	0.133545	-0.262714	0.215601	0.151092	-0.302258	0.038398	-0.179798	0.163716	0.107336	-0.152238	0.166374	0.478962	-0.34697	0.0249368	0.339227	0.265434	-0.274091	0.128552	-0.362775	0.150441	-0.897173	-0.0145156	-0.0336743	0.243617	-0.0101668	-0.510883	-0.176725	0.140019	-0.272245	-0.376897	0.0229272	-0.0397741	0.401878	0.327981	-0.0626362	0.300172	0.294414	-0.348101	-0.0281346	-0.188461	-0.0163776	-0.139293	-0.094486	0.233594	0.553969	-0.118474	0.331665	-0.21501	0.322406	-2.05968	-0.176188	-0.406015	0.0408149	-0.52447	-0.421306	-0.215398	-0.659415	0.109406	-0.122099	-0.461054	-0.720327	0.00509968	0.333162	-0.273231	0.107591	-0.0673006	0.713147	-0.399473	0.0629603	-0.0396658	0.150612	0.215738	-0.211975	-0.254228	-0.164233	-0.404946	-1.13761	0.125787	-2.70809e-05	-0.204749	-0.0947392	0.110963	-0.010391	-0.638311	-0.120413	-0.131623	-0.0433074	0.0729812	0.14852	-0.014171	-0.12575	-0.337285	-0.0135335	0.07735	0.299637	0.210027	-0.389148	-0.0443026	-0.370643	-0.31188	0.0131408	-0.160211	0.134678	-0.252751	0.145658	0.199605	0.264913	-0.167072	0.0529357	0.0251871	-0.462921	-0.404101	0.207389	-0.71261	-0.180956	-0.0843001	0.349493	-0.0234182	-0.175552	0.164815	-0.316379	0.218365	0.109823	0.0170453	0.0638803	0.0823568	0.152701	0.0243079	0.17811	0.473832	0.173248	0.0364297	-0.038478	0.169618	0.453951	0.0198521	0.151023	0.167124	-0.165863	-0.450082	0.0580776	-0.387736	-0.0223984	-0.443784	0.0815609	0.257023	0.211547	0.0715107	-0.154873	0.114941	-0.601254	0.287577	-0.224224	-0.223709	-0.342588	0.00544324	-0.0427993	-0.315314	-0.0903589	0.249982	0.170224	-0.337933	-0.178946	-0.501253	-0.0850908	0.548035	-0.0355943	-0.224096	-0.0360675	0.0198281	0.0661248	0.682834	0.305664	0.190809	-0.516854	1.44045	-0.0469948	0.197602	0.161637	-0.164368	-0.263946	-2.7396	-0.215634	-0.353192	0.0959652	-0.613464	0.0487384	0.300894	-0.150825	-0.606782	-0.596316	-0.313566	0.440545	0.245464	0.564306	-0.150111	-0.246317	-0.241777	0.277591	0.076871	0.00661711	0.0955774	-0.0532004	-5.94455	0.198985	0.225369	0.0757556	-1.07559	-0.164509	0.356682	-0.398251	-0.0188935	0.490818	0.149719	-0.0412664	-0.314878	-0.0798889	-0.166245	-0.00997416	-0.0700276	-0.249757	-0.113048	-0.557767	0.127805	0.0327527	0.146119	-0.0342892	0.0514145	0.454905	0.36068	-0.231143	0.00517065	-0.118266	-0.548865	-0.144981	0.0777473	0.679275	0.223234	0.0317156	-0.169041	0.184577	-0.248795	-0.24565	0.253174	-0.0681769	-0.380937	0.00606237	0.0981192	0.0687502	0.25945	0.345871	0.159567	0.560752	-0.251012	-0.548522	-0.296567	-0.214499	-0.0321605	0.0451065	0.385526	0.343245	0.622921	0.179235	0.420938	0.603864	0.163221	0.769528	-0.358175	-0.626083	0.0942898	-0.447945	-0.153998	0.0436459	0.202585	-0.224136	0.381369	-0.57402	0.0780771	0.712402	-0.0839308	0.0914431	0.0229047	-0.748939	0.0377687	0.00302496	0.494591	-0.207963	-0.116143	-0.333558	-0.0699543	0.0651782	0.512518	-0.445322	-0.0730786	-0.377571	0.0633552	0.162735	0.0692538	-0.293205	-0.392288	-0.185356	-0.192282	0.0556952	-0.175422	-0.400423	-0.343304	-0.469067	0.345116	0.0524558	-0.267738
1628389_at	30-Mar-16	Flybase	CG4225-RA	CG4225-RA /FEA=BDGP /GEN=CG4225 /DB_XREF=CG4225 FBgn0038376 /SEG=chr3R:-11679607,11683212 /MAP=89A6-89A6 /LEN=2988 /DEF=(CG4225 gene symbol:CG4225 FBgn0038376 (GO:0004009 ATP-binding cassette (ABC) transporter))	CG4225-RA	Dm.44211	Dm.1214	March 2006 (FlyBase/BDGP 5.3)	chr3R:11679589-11683194 (-) // 100.0 //	Heavy metal tolerance factor 1	Hmt-1	chr89A6-89A6	full length	FBgn0038376	41925	Q9VF20	EC:3.6.1.3	NP_650503	NM_142246	FBgn0038376	0006810 // transport // inferred from electronic annotation /// 0008152 // metabolic process // inferred from electronic annotation /// 0015886 // heme transport // inferred from sequence or structural similarity /// 0046686 // response to cadmium ion // inferred from genetic interaction /// 0055085 // transmembrane transport // inferred from electronic annotation /// 0070574 // cadmium ion transmembrane transport // inferred from genetic interaction /// 0071585 // detoxification of cadmium ion // not recorded	0005743 // mitochondrial inner membrane // inferred from sequence or structural similarity /// 0005774 // vacuolar membrane // inferred from direct assay /// 0016020 // membrane // inferred from electronic annotation /// 0016021 // integral component of membrane // not recorded /// 0043190 // ATP-binding cassette (ABC) transporter complex // inferred from sequence or structural similarity	0000166 // nucleotide binding // inferred from electronic annotation /// 0005215 // transporter activity // inferred from sequence or structural similarity /// 0005524 // ATP binding // inferred from electronic annotation /// 0015086 // cadmium ion transmembrane transporter activity // inferred from genetic interaction /// 0015232 // heme transporter activity // inferred from sequence or structural similarity /// 0016787 // hydrolase activity // inferred from electronic annotation /// 0016887 // ATPase activity // inferred from electronic annotation /// 0042626 // ATPase activity, coupled to transmembrane movement of substances // not recorded /// 0042626 // ATPase activity, coupled to transmembrane movement of substances // inferred from sequence or structural similarity	---	This probe set was annotated using the Matching Probes based pipeline to a Entrez Gene identifier using 4 transcripts. // false // Matching Probes // A	AY084209(14),EU571211(11),FBtr0083188,NM_142246(14)	AY084209 // Drosophila melanogaster SD08058 full insert cDNA. // gb // 14 // --- /// EU571211 // Drosophila melanogaster heavy metal tolerance factor 1 mRNA, complete cds. // gb // 11 // --- /// FBtr0083188 // type=mRNA; loc=3R:complement(11679590..11681187,11681251..11681655,11681719..11682044,11682105..11682304,11682360..11682675,11683052..11683194); ID=FBtr0083188; name=Hmt-1-RA; dbxref=FlyBase:FBtr0083188,FlyBase_Annotation_IDs:CG4225-RA,REFSEQ:NM_142246; score=11; score_text=Strongly Supported; MD5=d9b9c6ed808c6e1e7a8040e511f10471; length=2988; parent=FBgn0038376; release=r5.46; species=Dmel; // flybase // 14 // --- /// FBtr0083188 // cdna:known chromosome:BDGP6:3R:15853868:15857470:-1 gene:FBgn0038376 transcript:FBtr0083188 description: Heavy metal tolerance factor 1 // ensembl // 14 // --- /// GENSCAN00000023135 // cdna:novel chromosome:BDGP6:3R:15854096:15856937:-1 transcript:GENSCAN00000023135 description: // ensembl // 11 // --- /// NM_142246 // Drosophila melanogaster heavy metal tolerance factor 1 (Hmt-1), mRNA. // refseq // 14 // --- /// SNAP00000020557 // cdna:novel chromosome:BDGP6:3R:15854096:15856937:-1 transcript:SNAP00000020557 description: // ensembl // 11 // ---	---	-0.5298	0.198548	0.977595	0.298715	0.373338	-0.477414	-0.360606	0.366435	-0.707175	0.114064	0.306624	0.151547	-0.735908	0.545592	-0.397016	0.612432	0.0415627	0.213165	-1.42777	0.532151	0.714166	-0.161985	0.0357834	0.807657	0.571259	0.99179	0.114211	-0.714165	-1.09269	-0.550268	-0.634523	-0.0971514	-0.848749	0.0128667	0.0103874	-0.041555	-0.321011	-0.284574	0.229565	-0.404313	0.683576	0.137198	-0.625619	0.0601842	-0.06125	-0.167314	-1.21112	-0.00773496	0.0445938	0.861655	0.189242	0.258265	0.719753	0.256379	0.453989	0.57876	-0.0740887	0.468331	0.0849655	1.06115	-0.56199	0.0804491	1.81896	-0.521855	0.801116	-1.18985	-0.0588735	0.00258276	0.493735	0.274186	0.356702	0.598251	0.443021	0.199157	1.68988	-3.54422	-1.0358	0.127737	-0.250663	-1.06729	-0.552299	-0.117522	0.507208	-0.119643	0.914841	-0.533392	-0.318532	0.351903	0.307476	1.13763	0.231449	0.766486	-0.501611	-0.674756	-0.30807	0.145361	0.106829	-0.145098	0.936929	-0.505808	0.0181434	-0.51111	-0.0309827	-0.353914	0.805661	-0.213672	0.290781	-0.402264	-1.04322	-0.0761163	-0.190873	-0.356699	-0.303056	-1.36002	-0.408979	0.308857	1.19583	-0.239245	-0.378807	0.598837	-1.16092	0.554711	-0.357583	0.380053	0.0532488	-0.356782	0.192353	0.190591	0.131831	-0.027366	0.509392	0.340574	-0.549962	0.321828	0.129614	1.18002	0.652673	-0.411461	-0.63265	-0.319316	-0.100136	-1.12261	-1.54319	-0.0972267	-0.809471	0.180295	0.245068	0.905267	0.1682	0.596887	0.398413	-0.718949	-0.23389	0.0227169	0.873625	-0.132586	0.728662	0.545664	-0.142947	-0.248481	-0.748595	-0.554764	0.207259	0.247229	-0.333344	0.464146	0.188504	0.265389	0.500161	0.727367	-0.421113	-0.672601	0.449876	0.802162	0.707105	1.31317	-0.0292018	-0.27425	-0.512586	-0.289974	-0.677825	0.674848	-0.243212	0.25464	-0.249128	-4.17021	-0.811176	-0.656003	0.0419828	0.181428	-0.986508	0.619229	0.644459	-1.05898	0.58338	0.461029	-0.396268	0.156483	-0.345783	-0.0585303	-0.497369	-0.944101	0.306125	0.729785	0.0376031	-0.0436642	0.805142	-0.453	-0.205032	0.358448	-0.136866	-1.32449	0.129334	-1.91195	-0.677383	1.45164	0.0113956	0.56766	-0.365925	-0.920426	-0.794677	-0.221801	1.16185	0.0745746	-1.21514	-1.27811	1.31779	0.624037	0.984117	-0.43892	0.880962	-1.20446	0.746678	-1.98259	0.815055	-0.31366	0.244605	-0.816989	0.645127	0.249509	0.814185	-0.191408	-0.883271	0.726757	0.20807	0.503312	-0.276018	0.612989	0.91851	0.197809	0.845688	-0.191529	-2.38091	0.653128	-0.635033	-0.0983643	0.00171237	-0.857456	0.606107	0.65952	0.379574	-0.0212418	0.293172	0.516692	-0.0231442	-0.575626	-3.11589	0.414128	0.230007	-0.218855	1.86616	0.452077	-0.740417	-0.16705	0.611172	-0.869034	0.618447	-0.390632	-0.151298	0.0982369	0.244755	-0.486464	0.317969	-0.295448	0.043357	-0.00779012	-0.607568	2.18763	0.624072	-0.954431	-0.826476	0.676272	-0.206504	1.14924	1.27921	0.153912	0.183849	-0.597228	-0.722068	-1.1223	0.0564521	0.428563	0.643343	-0.346876	0.965758	-1.36739	-0.0307035	-0.983159	0.127513	-0.918111	0.170456	0.92318	-0.936437	-0.0274429	0.581221	0.325372	0.0170159	1.11719	-0.977173	0.0152555	-0.562192	-0.836101	-0.260708	0.383796	0.344155	0.32795	0.212748	-0.531292	-0.907448	1.38948	-0.279354	-0.374642	-1.15606	-0.677502	-0.0870772	-0.386773	-0.757475	0.59718	0.805003	0.478005	-0.226765	-0.352098	-0.390144	-0.0459824	-0.34766	-0.340543	2.12879	-0.627006	-0.144424	-0.263868	-0.115481	-0.182744	-1.44344	0.271907	0.506695	0.586467	0.532491	1.56443	-0.288659	0.101943	-0.422475	-0.0497473	0.0692932	0.15068	-0.68946	2.52367	0.137528	-0.151702	0.457034	-0.841223	1.29532	-0.590715	-0.0916169	-1.15729	1.47382	0.902552	-0.0360635	0.323566	1.53638	0.0419951	0.386613	1.22601	0.573088	-0.778724	0.886975	-0.69644	-0.186162	-0.283065	1.0733	0.0671817	-0.300481	0.690723	-0.262737	0.0929307	1.0723	-0.438043	0.976937	0.556477	-2.72263	-1.51868	0.931565	-0.687923	-0.843571	0.88374	-1.38524	-0.18909	0.513875	-0.702246	-1.22774	0.610308	0.128114	0.301991	-0.362939	-1.28198	0.337622	-0.258481	-0.288427	-0.00175996	-0.360045	0.204052	0.062132	-1.62785	0.191977	-0.770597	-0.377623
1629120_at	30-Mar-16	Flybase	CG32682-RA	CG32682-RA /FEA=BDGP /GEN=CG32682 /DB_XREF=CG32682 FBgn0052682 /SEG=chrX:-10047740,10048469 /MAP=9B6-9B6 /LEN=729 /DEF=(CG32682 gene symbol:CG32682 FBgn0052682 )	CG32682-RA	Dm.55922	Dm.7316	March 2006 (FlyBase/BDGP 5.3)	chrX:10201865-10202594 (-) // 100.0 //	alpha-Mannosidase class I a	alpha-Man-Ia	chr9B6-9B6|1-30.1 cM	full length	FBgn0259170	31957	Q8IRL4 /// P53624	EC:3.2.1.113	NP_001259402 /// NP_511105 /// NP_727407 /// NP_727408 /// NP_996395 /// NP_996396 /// NP_996397 /// NP_996398 /// NP_996399	NM_001272473 /// NM_078550 /// NM_167223 /// NM_167224 /// NM_167224 /// NM_206672 /// NM_206673 /// NM_206674 /// NM_206675 /// NM_206676	FBgn0259170	0006486 // protein glycosylation // inferred from electronic annotation /// 0006487 // protein N-linked glycosylation // inferred from sequence or structural similarity /// 0006487 // protein N-linked glycosylation // non-traceable author statement /// 0006491 // N-glycan processing // --- /// 0008152 // metabolic process // inferred from electronic annotation /// 0008340 // determination of adult lifespan // inferred from mutant phenotype /// 0035010 // encapsulation of foreign target // inferred from mutant phenotype /// 0072347 // response to anesthetic // inferred from mutant phenotype	0000139 // Golgi membrane // non-traceable author statement /// 0005783 // endoplasmic reticulum // --- /// 0005794 // Golgi apparatus // inferred from sequence or structural similarity /// 0012505 // endomembrane system // inferred from direct assay /// 0016020 // membrane // inferred from electronic annotation /// 0016021 // integral component of membrane // inferred from electronic annotation	0004571 // mannosyl-oligosaccharide 1,2-alpha-mannosidase activity // inferred from direct assay /// 0004571 // mannosyl-oligosaccharide 1,2-alpha-mannosidase activity // inferred from sequence or structural similarity /// 0004571 // mannosyl-oligosaccharide 1,2-alpha-mannosidase activity // non-traceable author statement /// 0005509 // calcium ion binding // inferred from electronic annotation /// 0016787 // hydrolase activity // inferred from electronic annotation /// 0016798 // hydrolase activity, acting on glycosyl bonds // inferred from electronic annotation	---	This probe set was annotated using the Matching Probes based pipeline to a Entrez Gene identifier using 3 transcripts. // false // Matching Probes // A	BT024451(11),FBtr0299633,NM_167224(11)	BT024451 // Drosophila melanogaster GH09342 full insert cDNA. // gb // 11 // --- /// FBtr0299633 // type=mRNA; loc=X:complement(10170088..10171735,10171794..10172055,10172125..10172263,10172326..10172550,10172612..10173224,10201926..10203140); ID=FBtr0299633; name=alpha-Man-I-RI; dbxref=REFSEQ:NM_167224,REFSEQ:NM_167224,FlyBase:FBtr0299633,FlyBase_Annotation_IDs:CG42275-RI; score=11; score_text=Strongly Supported; MD5=47e3cb7ada3a2e2cd73fe58042cb06b9; length=4102; parent=FBgn0259170; release=r5.46; species=Dmel; // flybase // 11 // --- /// FBtr0299633 // cdna:known chromosome:BDGP6:X:10276055:10309107:-1 gene:FBgn0259170 transcript:FBtr0299633 description: alpha Mannosidase I // ensembl // 11 // --- /// NM_167224 // Drosophila melanogaster alpha-Mannosidase class I a (alpha-Man-Ia), transcript variant I, mRNA. // refseq // 11 // --- /// SNAP00000003591 // cdna:novel chromosome:BDGP6:X:10307833:10308561:-1 transcript:SNAP00000003591 description: // ensembl // 14 // ---	---	-1.20514	0.774195	2.3125	0.35884	1.26993	0.970182	2.61694	-1.61035	-0.12449	-0.060918	-0.501556	0.441914	1.61456	0.129387	-0.774816	0.907061	2.54284	1.87852	0.621376	0.20487	0.25038	-0.489345	-0.11992	-0.608335	-1.45029	-0.175493	-0.448719	0.550016	-0.777915	0.859033	0.0334794	-0.0106049	-0.00168877	-0.716262	-0.0863209	-0.414585	2.08111	2.80749	0.247568	1.36191	-0.804072	0.395075	-0.361174	-1.11376	-0.0613047	1.59264	0.650546	-0.805453	-0.678542	1.42293	0.79189	-1.08615	-0.490312	-0.103911	0.332094	0.462265	-0.940375	-1.28536	1.12715	0.801892	0.655386	-0.677213	-0.0661227	0.455526	0.537747	-0.72512	0.734392	-2.72687	-1.64584	-4.60876	-1.1591	-0.5576	-0.858876	-0.250357	2.18874	-0.14401	0.54227	-1.99219	1.8261	0.397251	-0.526861	-0.462795	-0.0858653	-0.97206	-0.999405	0.146624	1.50478	-1.89587	-0.231721	-1.85186	-0.403377	-0.147547	-1.07852	0.104185	-0.00498267	0.390062	-0.0836491	0.487397	-0.237073	0.147893	-1.94845	1.83182	-1.42508	0.876325	1.21117	-0.0734013	-0.375142	-1.68841	-0.0218803	1.31968	0.0316528	0.068831	-0.156124	-1.39785	1.62031	-0.875139	0.0202233	0.805597	1.23033	0.945848	0.595962	-1.63447	0.0281507	-0.659681	0.177055	0.443669	-0.500424	-0.148487	-1.86991	-1.3982	0.770698	-1.66217	-0.273758	-0.66709	-0.378028	0.537547	0.910217	-1.15569	-0.0417441	-0.182246	-1.57701	0.257216	0.593155	0.672136	-0.0960148	0.560272	0.471689	-0.309808	1.04683	2.2152	0.0371876	0.448444	1.25602	-0.603216	-1.76498	6.43527	-0.598998	0.771807	-0.584044	2.58354	0.84394	-0.444243	0.183398	-0.813822	-1.68594	-1.19603	0.305331	0.306824	-0.156261	0.0382811	-0.941701	-0.993693	-0.807068	-0.0331473	-0.699567	-0.402633	-0.884997	0.182669	0.640606	0.306083	0.669801	-0.15396	1.02269	0.173247	-0.189674	0.478107	-0.766322	0.589744	-0.559062	-0.381852	-0.110291	-0.982446	-0.710536	0.0333431	-0.292321	0.273253	0.669701	-0.325437	-0.0268219	0.968544	0.824509	0.970524	-0.929333	-0.54399	0.477398	1.09307	1.00444	0.300009	-0.00075872	0.297223	0.334393	1.45026	0.763137	-1.38327	-0.0805328	-0.437767	-1.8998	0.633372	-0.453335	-2.157	-0.170554	-0.949913	0.496258	-0.298032	0.194327	-0.729287	0.264379	-0.423695	-0.37932	1.97896	0.0362528	-0.827348	-0.313649	0.291756	0.108551	0.439144	-0.336645	-0.319683	0.548157	0.561192	1.77189	0.516679	-0.547631	1.51741	-1.62127	-0.528077	0.0548873	-0.0656604	1.41517	-1.05272	0.553257	0.584844	0.384946	0.134375	1.38649	-0.227445	1.34293	-1.14195	-0.66881	0.806551	-0.20702	1.77319	-0.326392	-3.57689	1.69222	-0.319104	-0.42663	0.213591	-0.552045	-0.657941	-0.755346	0.290803	0.90406	-0.202341	0.536059	-0.652471	-0.915404	-1.6466	-0.139312	0.323083	1.95526	0.675227	-2.63773	-0.523917	-0.599788	-0.251629	1.14306	0.0265848	1.32959	-0.707135	0.858506	0.573734	0.860942	0.765462	0.404441	0.324568	0.812561	-0.378798	0.573586	-0.226841	0.416844	0.2842	0.184651	0.404884	-0.715972	0.137635	-1.1782	-2.38771	0.855975	0.460276	0.0557341	0.294543	-0.580423	-1.00303	3.46956	1.93463	-0.118464	0.0443793	-2.47814	-0.0675433	-1.71333	4.68007	0.030455	-0.377731	0.0982914	0.0691466	-0.708322	-0.0645265	-0.19243	1.45321	-0.513265	-1.2221	-0.349465	1.25274	1.24768	0.0683914	-0.230242	-1.24851	-0.86292	4.52149	-0.173022	0.942292	-3.28816	-0.682566	-1.40751	-0.791608	0.715431	1.07188	-0.254603	0.476374	-0.259792	0.216477	-0.744891	-2.56756	0.990433	1.73601	0.145368	0.342243	-0.268916	0.268128	-0.325251	1.90648	-0.323337	0.127368	-0.279437	0.784718	-0.459121	1.01115	4.09325	0.72565	-0.179553	-1.39778	1.88212	0.239003	1.36288	-1.39057	0.95604	1.5804	-0.0148632	-0.212027	-0.631311	0.584043	1.76214	-1.58446	-0.89212	-1.49348	-0.135565	-0.372517	0.0428022	-0.300219	0.616653	-0.393033	-0.00715135	-1.02881	-0.0733482	-0.183122	0.254829	-2.36392	0.901314	0.499652	-0.816361	1.61946	0.234382	-1.01463	-0.678006	0.200574	-0.587867	-0.624102	0.432122	1.23292	-0.294034	0.224032	0.619914	0.981256	0.123337	0.190636	0.167197	1.12778	-0.830613	0.118403	-0.749584	1.1534	-1.5145	-0.27893	4.40528
1632592_a_at	30-Mar-16	Flybase	CG14632-RA	CG14632-RA /FEA=BDGP /GEN=CG14632 /DB_XREF=CG14632 FBgn0029538 /SEG=chrX:-650054,651729 /MAP=1D2-1D2 /LEN=936 /DEF=(CG14632 gene symbol:CG14632 FBgn0029538 )	CG14632-RA	Dm.53926	Dm.26421	March 2006 (FlyBase/BDGP 5.3)	chrX:787253-788325 (-) // 98.18 //	CG43867 gene product from transcript CG43867-RA	CG43867	chr1D2-1D2	full length	FBgn0264449	31031	Q9W5D0 /// X2JDC1	---	NP_001096860 /// NP_001096861 /// NP_001259104 /// NP_001259105 /// NP_001259106 /// NP_001259107 /// NP_001259108 /// NP_001259109 /// NP_001284762 /// NP_477389	NM_001103390 /// NM_001103391 /// NM_001272175 /// NM_001272176 /// NM_001272177 /// NM_001272178 /// NM_001272179 /// NM_001272180 /// NM_001297833 /// NM_058041	FBgn0264449	---	0005856 // cytoskeleton // inferred from electronic annotation	---	IPR000857 // MyTH4 domain // 0.0 /// IPR000857 // MyTH4 domain // 0.0 /// IPR000857 // MyTH4 domain // 0.0 /// IPR000857 // MyTH4 domain // 0.0 /// IPR000857 // MyTH4 domain // 0.0 /// IPR000857 // MyTH4 domain // 0.0 /// IPR001849 // Pleckstrin homology domain // 0.0 /// IPR001849 // Pleckstrin homology domain // 0.0 /// IPR001849 // Pleckstrin homology domain // 0.0 /// IPR001849 // Pleckstrin homology domain // 0.0 /// IPR019748 // FERM central domain // 0.0 /// IPR019748 // FERM central domain // 0.0 /// IPR019748 // FERM central domain // 0.0 /// IPR019748 // FERM central domain // 0.0	This probe set was annotated using the Matching Probes based pipeline to a Entrez Gene identifier using 10 transcripts. // false // Matching Probes // A	FBtr0332604,FBtr0332611,FBtr0332612,FBtr0343358,FBtr0343359,NM_001272175(14),NM_001272178(14),NM_001272179(14),NM_001272180(14),NM_001297833(14)	FBtr0332604 // type=mRNA; loc=X:complement(702250..704990,705060..705401,712439..712648,712713..712825,712884..713166,713244..713666,713726..714111,714538..716002,737145..737207,787255..787347,787501..788338,802783..803227); ID=FBtr0332604; name=CG43867-RC; dbxref=FlyBase:FBtr0332604,FlyBase_Annotation_IDs:CG43867-RC; score=11; score_text=Strongly Supported; MD5=f62bcff0c4285887ddd657baaed100c7; length=7402; parent=FBgn0264449; release=r5.46; species=Dmel; // flybase // 14 // --- /// FBtr0332604 // cdna:known chromosome:BDGP6:X:808217:909194:-1 gene:FBgn0264449 transcript:FBtr0332604 // ensembl // 14 // --- /// FBtr0332611 // type=mRNA; loc=X:complement(702250..704990,705060..705401,712439..712648,712713..712825,712884..713166,713244..713666,713726..713859,714538..716002,737145..737207,787255..787347,787501..788338,793217..793305); ID=FBtr0332611; name=CG43867-RB; dbxref=FlyBase:FBtr0332611,FlyBase_Annotation_IDs:CG43867-RB; score=3; score_text=Weakly Supported; MD5=562e0320d6398ad8c3c7653a9e2bb209; length=6794; parent=FBgn0264449; release=r5.46; species=Dmel; // flybase // 14 // --- /// FBtr0332611 // cdna:known chromosome:BDGP6:X:808217:899272:-1 gene:FBgn0264449 transcript:FBtr0332611 // ensembl // 14 // --- /// FBtr0332612 // type=mRNA; loc=X:complement(702250..704990,705060..705401,705627..705722,712439..712648,712713..712825,712884..713166,713244..713666,713726..713859,714538..716002,737145..737207,787255..787347,787501..788338,821890..822008); ID=FBtr0332612; name=CG43867-RA; dbxref=FlyBase:FBtr0332612,FlyBase_Annotation_IDs:CG43867-RA; score=3; score_text=Weakly Supported; MD5=342a5621e4b5d1564f193f5870d66509; length=6920; parent=FBgn0264449; release=r5.46; species=Dmel; // flybase // 14 // --- /// FBtr0332612 // cdna:known chromosome:BDGP6:X:808217:927975:-1 gene:FBgn0264449 transcript:FBtr0332612 // ensembl // 14 // --- /// FBtr0343358 // cdna:known chromosome:BDGP6:X:808217:909194:-1 gene:FBgn0264449 transcript:FBtr0343358 // ensembl // 14 // --- /// FBtr0343359 // cdna:known chromosome:BDGP6:X:808217:909194:-1 gene:FBgn0264449 transcript:FBtr0343359 // ensembl // 14 // --- /// GENSCAN00000031679 // cdna:novel chromosome:BDGP6:X:891347:910453:-1 transcript:GENSCAN00000031679 description: // ensembl // 14 // --- /// NM_001272175 // Drosophila melanogaster CG43867, transcript variant C (CG43867), mRNA. // refseq // 14 // --- /// NM_001272178 // Drosophila melanogaster CG43867, transcript variant J (CG43867), mRNA. // refseq // 14 // --- /// NM_001272179 // Drosophila melanogaster CG43867, transcript variant B (CG43867), mRNA. // refseq // 14 // --- /// NM_001272180 // Drosophila melanogaster CG43867, transcript variant A (CG43867), mRNA. // refseq // 14 // --- /// NM_001297833 // Drosophila melanogaster CG43867, transcript variant K (CG43867), mRNA. // refseq // 14 // --- /// SNAP00000013540 // cdna:novel chromosome:BDGP6:X:891347:894292:-1 transcript:SNAP00000013540 description: // ensembl // 14 // ---	---	-0.559195	0.647326	0.0159797	-1.4791	0.0964491	0.262264	-0.00923389	0.122008	0.306683	-0.497347	0.304706	-0.405215	0.478179	0.349179	-0.940428	-1.81272	-0.397386	0.776523	-0.519903	-0.12601	0.298367	0.278574	0.207951	-0.392693	0.0695652	0.106025	-0.292075	1.45969	-0.30457	0.804702	-0.185042	0.769983	-0.107724	-0.00858486	0.310098	0.331367	0.335026	-0.231128	2.61925	-0.0356384	-0.278561	0.299319	-0.211978	0.464674	-0.0613276	-1.04165	0.21148	0.110179	-0.638902	0.18289	-1.01335	2.85096	-0.0512814	-0.100287	-0.151507	-0.291854	0.0819933	0.397395	0.815995	0.14587	-0.158339	-0.12163	0.259906	-0.358225	-0.0361354	-0.376224	0.166653	-0.555575	0.330815	0.225881	0.470646	0.0355688	-0.00232252	2.17164	0.232615	1.10573	0.17657	-0.21043	0.12589	-0.201952	0.534675	-0.127762	-0.257112	0.0476834	-0.13818	-0.428426	0.528724	-0.657933	-0.447382	-0.199207	-0.042767	0.0127477	-0.343409	0.188164	-0.459623	-0.0309801	0.194125	0.187945	0.333887	0.0271568	0.191776	-0.377784	0.041234	-0.0677163	-0.510871	-0.221206	0.111813	1.11215	-0.10403	0.0711194	0.544366	-0.12608	-0.623736	0.751016	-0.0658616	-0.970381	-0.475264	0.435753	0.239416	0.16417	0.397902	0.356501	0.27836	0.0736909	0.148439	-0.0735	0.182053	-0.0484034	-0.360773	-2.00166	0.309782	0.0201015	-0.252316	0.187642	-0.0970681	-0.167102	1.62117	0.149732	0.146255	0.148928	0.20226	-0.242158	-0.592934	0.567998	-0.364093	0.0233087	0.542009	0.0859273	-0.548197	-0.568924	-0.00718434	-0.311108	-1.63223	0.210128	0.08294	-0.224834	-0.1546	-0.406295	-0.867513	-2.05875	-0.14384	-0.513184	0.804029	-0.0752163	-0.242002	0.18446	0.0726561	0.631396	0.00556692	0.0915055	0.0659407	-0.483414	0.141741	-0.544609	-0.55019	-0.466432	-0.287432	0.258902	-0.884872	0.12124	-0.231892	0.12103	-0.261468	-0.0635829	-0.349815	-0.163325	0.193477	-0.0562539	-0.15618	0.191757	0.334839	-0.429524	-0.191037	2.26768	-0.241487	0.260198	-0.252745	-0.08765	0.266183	0.508886	-0.0959367	-0.0120874	-0.812005	-0.530997	-0.0594903	0.448383	0.167042	-0.745756	0.827492	0.806475	-0.0854184	0.988546	-0.162657	-0.0961973	-0.198442	-0.476764	0.278325	0.331001	0.120972	-0.62436	-0.358215	0.118164	-0.281202	-0.0851541	-0.30245	-0.059329	-0.333905	-0.251574	-1.9516	0.474214	-0.557837	0.476521	0.0195426	0.048527	-0.329626	0.248266	-0.387853	0.435017	0.235188	0.347825	-0.104593	0.251347	0.617603	-0.150664	-0.174556	0.640054	-0.0999051	-0.34644	-0.405916	0.794878	-0.247939	-0.0139543	0.507324	0.574141	-0.581057	-0.00977967	-0.177608	0.561997	-0.372772	-1.30148	-0.0285403	0.17368	0.0877015	0.0283768	-0.575585	-0.207838	0.117475	-0.20647	-0.435533	0.576781	0.172583	0.505954	0.0973058	-0.135518	-0.100278	0.177901	0.6497	0.121889	-0.713327	-0.25115	-0.113563	0.103064	-0.267177	0.323512	-0.651989	-0.622375	-0.410108	0.843936	-0.143823	0.299	0.529314	0.513172	0.134058	-0.0585532	-0.0490148	-2.14716	-0.258067	0.574903	0.301252	-0.537019	0.0512512	0.0749472	0.169369	0.407807	0.293617	-0.396219	-0.170012	-0.208475	0.387638	-0.416918	-0.0435003	0.167717	-0.330633	0.316129	0.156572	-0.939464	0.38631	-0.188248	-2.94939	0.370526	-0.264235	-0.822504	-0.0495621	0.235996	-0.732983	0.220005	0.140826	-0.632441	-0.769897	0.161991	-0.232181	0.208042	0.396072	0.281953	-0.0505763	-0.317858	-0.976412	-0.210293	-0.509457	-0.0117941	-0.354782	0.235884	0.267485	0.116054	0.174961	0.396155	0.0480808	-0.54006	-0.454278	0.0106199	0.09073	-0.278713	-0.553814	0.348155	-0.206068	-1.27459	0.448387	-0.00169654	0.408026	-0.260833	0.0373442	0.317084	0.965467	-0.35239	-0.00884657	-0.0517997	0.0543888	0.0643551	-0.385697	-1.67187	-0.577907	0.145173	0.118294	-0.322899	0.0328648	0.129819	0.599532	-0.282513	-0.0357936	0.0230091	0.430715	-0.442375	0.85778	-0.218694	-0.349449	-0.259205	-0.325237	-0.184326	0.694404	0.107844	-0.0561064	-0.0502414	0.300927	0.133395	-0.510929	0.428972	0.38364	-0.069058	-0.207259	-0.598242	0.536447	-1.35616	-0.449252	-0.377968	0.075727	0.0931051	-0.00648244	-0.622537	-1.08053	-0.319427	-0.300868	0.217517	0.204304	-0.737607	-1.02172	0.00534038	-0.0604136	1.06749	-1.35929	-0.104478	0.532607	-0.41504	-0.0833449	0.124102	-0.744656
1623651_at	30-Mar-16	Flybase	HDC10046	HDC10046 /FEA=HDP /SEG=chr3L:-13720299,13726473	HDC10046	Dm.31354	---	March 2006 (FlyBase/BDGP 5.3)	chr3L:13755831-13761472 (-) // 99.84 //	---	---	---	---	---	---	---	---	---	---	---	---	---	---	---	This probe set was annotated using the Genome Target Overlap based pipeline to a ENSEMBL identifier using 1 transcripts. // false // Genome Target Overlap // B	GENSCAN00000025534	GENSCAN00000025534 // cdna:novel chromosome:BDGP6:3L:13758943:13772257:-1 transcript:GENSCAN00000025534 description: // ensembl // --- // chr3L:13752042-13765357(-)	---	0.0300509	0.337742	-0.211242	-0.285989	0.374408	-0.10542	0.0744263	-0.623291	-0.113132	-0.0334379	0.431331	0.275116	0.0460596	0.168181	-0.17017	0.759295	-0.159851	-0.432167	-0.155347	-0.101179	0.000735974	-0.170842	0.222138	-0.33535	0.154501	0.258094	-0.0146042	0.491419	-0.614975	-0.301864	0.30312	0.0423477	-0.182142	0.241347	0.40402	0.360565	-0.30726	0.316446	-0.250782	-0.0399639	-0.0444223	-0.333128	-0.115819	-0.381551	-0.0613629	-0.232861	-0.297035	-1.20661	0.525318	0.281482	-0.597341	-0.339364	-0.165099	-0.295974	-0.085962	0.271928	0.130192	-0.144105	0.0785607	0.060567	0.141848	-0.281591	0.0898205	-0.177947	-0.106575	0.296395	0.0525738	0.180899	-0.129574	-0.0895236	-0.238535	-0.0691971	0.379915	-0.625166	0.273023	0.425683	0.218561	-0.10108	0.134394	0.0484384	-0.0606912	-0.626173	-0.0571699	-0.000955671	0.0147549	-0.0408099	-0.579442	-0.387507	0.0357194	0.444272	0.132491	0.0854719	0.293839	-0.0201749	-0.736956	0.0104829	0.796004	0.0704253	0.487338	-0.269752	-0.316854	0.359918	0.208754	0.0446134	-0.499856	-0.0915462	-0.11049	-0.212998	-0.0315533	0.522797	-0.00132976	0.443348	-0.180209	0.255311	0.0800656	-0.0985617	-0.211722	-0.13779	0.322829	-0.124056	0.231224	0.200734	0.535875	0.127327	-0.115537	-0.14237	-0.190779	0.167956	-0.605907	-3.31246	0.340011	-0.156896	-0.0932977	0.0617751	0.393975	0.456498	0.300503	-0.00473701	0.362614	-0.124039	0.221184	0.581363	0.13096	-0.471967	-0.267291	0.250668	-0.213684	0.33552	-0.134346	0.0586299	-0.232489	-0.191524	-0.311327	0.296824	0.102364	-0.0272264	-0.261	0.364553	-0.137069	-0.547927	-0.184349	-0.0144841	-0.303687	0.0819438	0.5331	-0.431721	0.0933652	0.0702207	-0.08781	0.0213159	0.215544	0.574589	-0.200436	-0.562722	0.295342	0.168436	0.204056	-0.0375641	-0.195917	0.135959	0.28163	-0.0968681	-0.154255	-0.0607048	0.388803	-0.289897	0.127215	0.167012	-0.00149584	0.262921	0.106443	0.544845	-0.158597	0.0895697	0.123025	-0.148835	-0.201041	0.447063	0.42641	-0.0399192	-0.270957	-0.068595	-0.163671	0.285297	0.0944806	0.334625	-0.00478853	-0.0608244	-0.348871	0.262087	0.530115	-0.181435	0.268668	-0.333899	-0.0461657	-0.159215	-0.220703	-0.669197	-0.229258	0.00526697	-0.445521	0.338683	-0.552228	0.262067	-0.0899858	0.40979	-0.157384	0.559106	0.0211442	0.270222	-0.0317021	0.0299696	-0.284569	-0.233837	0.0319554	0.216763	0.00470728	0.10157	0.16332	0.0124145	0.583242	0.0417174	0.429505	-0.884763	-0.461117	-0.375081	-0.301028	-0.396047	-0.921796	-0.0299722	-0.196203	0.0598975	0.298195	0.0551467	-0.455732	0.0247373	-0.109723	0.103366	-0.201353	-0.257927	0.0325535	-0.77969	-0.0590473	-0.394084	-0.0639118	0.201581	0.12024	0.564709	0.122829	0.397982	-0.0410297	0.227907	0.0114999	-0.109837	-0.0871947	0.172976	0.178351	-0.337854	-0.832591	0.646919	0.296573	-0.621803	-0.206245	0.129209	-0.0524984	-0.195115	0.979971	0.292808	-0.511437	0.146608	0.0543163	0.296836	0.0618731	0.186414	0.114632	0.31767	-1.77402	-0.935757	-0.105146	-0.294751	-0.42068	0.154063	0.413076	-0.386754	-0.326447	-0.130268	0.320509	-0.204507	-0.355135	-0.286719	0.0905884	0.19762	-0.127035	0.153012	0.0556422	0.174438	-0.0280896	-0.238661	-0.245943	-0.0722004	0.0796813	0.300699	-0.275371	-0.406996	-0.0609961	0.322906	0.17714	0.385574	-0.125212	-0.382727	-0.212495	0.0780139	-0.110971	0.245282	0.288818	-0.0497471	-0.148001	-0.020211	-0.212002	-0.26515	0.122763	-0.176023	0.319006	0.263104	0.0916337	-0.112791	0.231568	-0.241411	-0.220062	0.144213	0.190372	0.212676	-0.428923	-0.115077	-0.528061	-0.215841	0.0690151	-0.0830647	-0.265867	0.0992324	-0.1474	0.228807	0.246174	0.0206498	-0.415793	-0.267336	-0.736457	-0.582448	0.365418	-1.13051	0.6588	-0.149756	0.142676	-0.0997713	-0.206681	0.219302	-0.0239508	0.349086	-0.0935466	0.277089	0.134246	0.284817	0.115681	0.0556786	-0.0589227	-0.0065222	0.208316	-0.15244	0.0852426	-0.110273	-0.143265	0.10632	-0.248867	-0.646345	-0.311919	-0.917476	0.320909	0.020153	0.0400965	0.131121	-0.119482	0.0546626	-0.0455062	-0.197329	-0.125074	0.106343	-0.0216361	-0.380975	0.142827	0.130879	0.437009	-0.167128	0.166381	0.0528154	0.398237	-0.389897	0.0411994	0.26047	0.646301	0.0848439	0.0722896	0.182833	-0.0198692	-0.0812308	-0.651936
1624648_at	30-Mar-16	Flybase	CG40134-RA	CG40134-RA /FEA=BDGP /GEN=CG40134 /DB_XREF=CG40134 FBgn0058134 /SEG=chrU:+3739670,3741167 /LEN=792 /DEF=(CG40134 gene symbol:CG40134 FBgn0058134 )	CG40134-RA	Dm.48846	---	March 2006 (FlyBase/BDGP 5.3)	chr3RHet:211213-212710 (+) // 100.0 //	---	---	---	---	---	---	---	---	---	---	---	---	---	---	---	This probe set was annotated using the Design Representative Id based pipeline to a Flybase identifier using 1 transcripts. // false // Design Representative Id // R	CG40134-RA	CG40134-RA // --- // fb // --- // ---	---	-0.264089	-0.185934	0.301081	1.17131	-0.447593	0.100239	-0.150822	0.576322	-0.0138255	0.512538	-0.116745	0.285913	-0.756401	0.562633	-0.671244	-0.119216	-0.641936	-5.62937	0.281426	0.0742336	-0.678044	-0.244832	-0.124425	0.0482203	-0.802366	0.194169	0.104944	0.942841	0.936567	0.65094	0.67257	-0.449063	-1.10102	-0.0777363	-0.205279	-0.310731	0.0977867	0.28761	-1.71659	-0.363183	0.182683	0.399607	-0.0575485	-0.185227	-0.0613753	0.780588	0.275277	-0.124865	-0.0221732	-0.198748	-0.256919	-0.0280284	0.205019	-0.0247124	0.0683898	0.0563811	0.503404	0.72006	-3.46508	0.0213425	1.2019	-0.41112	-0.890588	-0.373337	-0.674054	0.399322	-0.289919	-0.7161	0.865924	-0.207342	-0.358053	0.032076	-0.81607	0.203549	-3.23093	0.35654	0.0271953	-0.521936	-0.912975	-0.644094	-0.434189	-0.294622	-0.294092	0.0311988	0.0916576	-0.127573	-0.252899	1.04247	0.728033	-1.15952	0.638455	0.0636167	-0.683436	-0.888471	0.365885	-0.094403	-0.186075	-0.0399483	-0.345657	0.602766	0.723261	-0.524068	2.00842	0.124174	0.76739	-0.306972	-0.230407	0.3957	-0.30706	-0.372778	-0.270923	-0.688364	0.671524	-0.688907	0.104371	0.92947	0.00931478	0.224965	-0.151621	-0.991031	-0.436242	0.484379	0.236275	0.3844	0.153785	0.312543	1.07865	0.593431	0.455932	0.0801309	0.587997	0.0282422	0.399119	-1.50932	-0.620539	-0.661858	0.983466	-0.299511	-0.284202	0.228481	1.08201	0.352259	-0.165196	0.261961	-1.35887	0.036947	0.319801	-0.174515	-0.970415	0.469329	-0.273469	0.400045	-1.12098	0.0959249	0.309166	-0.0311451	-0.0744949	-0.769583	-0.428274	1.37847	0.341763	-0.113739	-0.447186	-0.262207	0.694654	1.02291	-1.0042	-0.00144298	0.232403	0.115101	0.172717	0.389619	0.210651	0.0748696	0.850822	-0.0173997	0.0878547	-0.287362	0.442765	0.273367	0.300545	1.38399	-0.137341	0.0937415	-0.244042	0.0748469	-0.0940792	-0.0813075	-0.178712	-0.124081	0.17339	1.14429	-0.281423	-0.869017	0.00275989	0.303584	-0.654201	0.617789	-0.219434	-0.579015	-1.58195	-0.461615	-0.707088	0.291453	-0.617475	0.200958	-0.0693793	0.123116	-0.792678	0.165145	-0.0100515	0.50934	-0.0406583	0.229188	0.707845	-0.948126	-1.3776	-0.468962	0.502846	-0.155063	0.732718	-0.0849197	-0.276052	-0.30582	-0.205301	-1.71304	0.0831914	1.32718	-0.672668	0.537145	0.499877	1.25143	0.411245	-0.251165	0.649632	1.04903	-0.163843	0.567877	0.291921	-0.274287	0.577061	0.240023	0.8682	-0.0494749	-0.0256053	0.172339	-0.402531	-0.45855	-0.284278	-0.31806	1.05378	-0.218541	-0.00263273	0.138768	-0.0215258	0.764644	-0.220003	-0.0398204	0.190031	0.74422	-0.0636609	0.583476	0.168594	-0.247712	0.203361	-0.038216	-0.103227	0.592823	-0.840905	0.25774	0.384592	0.126584	-0.349932	0.0588121	0.171431	-0.149429	-0.344321	-0.382205	-0.44792	-0.0348222	-0.262365	0.735982	-0.155249	1.12152	-0.448627	0.198533	0.127115	0.0845071	0.359758	0.0609178	0.561028	-0.3684	-0.0619742	0.59107	-0.402218	2.56584	0.784229	0.113289	0.77928	-0.0985056	-0.276787	0.472857	0.251103	-0.10809	-0.508928	-0.537032	-0.817302	0.425822	-0.54465	-0.123426	-0.206177	-0.0269495	-0.505574	0.192135	-0.521729	0.808146	0.229406	-0.142119	0.720267	-0.311007	-0.467352	-0.0112206	-0.815999	0.293237	0.838966	-0.300621	0.539982	-0.885153	-0.42259	-0.166118	-0.50249	0.204484	-0.229876	0.269155	0.497525	-0.0131351	-0.219769	0.2664	0.958852	0.838824	-0.322065	-1.28951	0.556941	-0.172522	-0.0429628	-0.216051	0.276566	0.546299	-0.499434	0.55334	0.0152643	-0.145739	0.931988	-0.820468	1.8708	-2.17101	-2.15004	-0.615727	-0.371219	0.81832	1.32302	-0.0547301	0.0764349	0.550037	-0.391174	-0.360808	0.307839	0.947209	1.08799	0.597297	0.331092	0.429066	-0.388698	-0.103137	-0.0612196	0.0737625	0.216899	-0.0247131	0.346452	0.523057	-0.0461376	-0.90377	1.07011	0.500567	-0.0501222	-0.13223	-0.221459	0.213677	-0.37365	0.491175	0.0679504	-0.440523	-0.426707	-0.262506	-0.0056717	-0.471384	0.538078	-0.366216	-0.0951984	0.946363	1.07939	0.543165	0.679156	0.224067	-0.0350279	0.252254	0.184273	-1.92899	-0.230193	0.290815	0.917022	-0.0255992	-0.0916698	-0.539895	-0.270701	0.596795	0.344611	0.0735787	-0.145549	0.901624	0.875881	0.140687	-0.200959	0.0626051	-1.62664
1630086_at	30-Mar-16	Flybase	CG15897-RA	CG15897-RA /FEA=BDGP /GEN=CG15897 /DB_XREF=CG15897 FBgn0029857 /SEG=chrX:+6028529,6029934 /MAP=5E5-5E5 /LEN=1405 /DEF=(CG15897 gene symbol:CG15897 FBgn0029857 )	CG15897-RA	Dm.50444	Dm.31038	March 2006 (FlyBase/BDGP 5.3)	chrX:6182186-6183591 (+) // 100.0 //	CG15897 gene product from transcript CG15897-RA	wuho	chr5E5-5E5	full length	FBgn0029857	31566	G2J611 /// F6J3W3 /// F6J3W4 /// F6J3W2 /// F6J3W1 /// Q9W415 /// Q8MSB8	---	NP_572307	NM_132079	FBgn0029857	0007275 // multicellular organismal development // inferred from electronic annotation /// 0007283 // spermatogenesis // inferred from mutant phenotype /// 0008033 // tRNA processing // inferred from electronic annotation /// 0030154 // cell differentiation // inferred from electronic annotation /// 0030488 // tRNA methylation // inferred from electronic annotation /// 0036265 // RNA (guanine-N7)-methylation // inferred from electronic annotation /// 0048477 // oogenesis // inferred from mutant phenotype	0001673 // male germ cell nucleus // inferred from direct assay /// 0001674 // female germ cell nucleus // inferred from direct assay /// 0005634 // nucleus // inferred from electronic annotation	0005515 // protein binding // inferred from electronic annotation	---	This probe set was annotated using the Matching Probes based pipeline to a Entrez Gene identifier using 3 transcripts. // false // Matching Probes // A	BT128868(12),FBtr0070897,NM_132079(14)	BT030829 // Drosophila melanogaster IP05024 full insert cDNA. // gb // 14 // --- /// BT128868 // Drosophila melanogaster FI15206 full insert cDNA. // gb // 12 // --- /// FBtr0070897 // type=mRNA; loc=X:6182156..6183595; ID=FBtr0070897; name=wuho-RA; dbxref=FlyBase:FBtr0070897,FlyBase_Annotation_IDs:CG15897-RA,REFSEQ:NM_132079,REFSEQ:NM_132079,REFSEQ:NM_132079; score=15; score_text=Strongly Supported; MD5=ae82fd1ca0974f432a4f05345b85b4e4; length=1440; parent=FBgn0029857; release=r5.46; species=Dmel; // flybase // 14 // --- /// FBtr0070897 // cdna:known chromosome:BDGP6:X:6288100:6289562:1 gene:FBgn0029857 transcript:FBtr0070897 description: wuho // ensembl // 14 // --- /// GENSCAN00000024367 // cdna:novel chromosome:BDGP6:X:6288154:6289428:1 transcript:GENSCAN00000024367 description: // ensembl // 11 // --- /// NM_132079 // Drosophila melanogaster wuho (wuho), mRNA. // refseq // 14 // --- /// SNAP00000003701 // cdna:novel chromosome:BDGP6:X:6288154:6289428:1 transcript:SNAP00000003701 description: // ensembl // 11 // ---	---	-0.0342452	0.244845	0.930693	0.155856	1.05394	-0.17085	0.10623	-0.0602031	0.0844958	1.66881	0.0248449	-0.185802	-0.156554	0.268483	-0.8184	0.170744	0.505621	-0.355976	-0.321892	0.326989	0.511797	0.524981	0.247812	0.120183	-1.17994	-0.652809	4.4301	-0.253415	0.258676	1.0105	0.51609	-0.12798	-0.424133	-0.512659	-0.27622	-1.02321	0.465743	-0.0978707	0.215174	-0.299618	-0.564077	0.626531	0.364104	0.26149	-0.0614069	-0.310774	0.0756263	0.520642	-0.102945	-0.33806	0.429111	0.170111	0.391641	0.258832	-0.0934383	1.02279	-0.0890144	-0.355865	0.0260091	-0.789505	-0.144464	0.306749	-0.277444	1.41159	0.757717	0.690189	0.915508	0.0746659	-0.233266	-0.443323	-0.211362	-0.954679	0.443054	-0.172044	0.15899	-1.29403	-0.598128	-0.764416	0.0394109	0.306509	0.406924	-0.995581	-0.0978186	0.514656	0.449675	0.402536	0.265414	-0.859005	-0.247933	-0.587548	0.333256	0.700492	0.324736	-0.675174	-0.193345	0.411532	0.699393	-0.368302	-0.114603	-1.0877	-0.313326	-0.190547	-0.0650526	-0.298817	0.0593086	-0.126514	0.61076	1.20705	0.729569	-0.383674	0.551221	-0.190199	0.359368	-0.262901	0.199751	-0.167494	0.525936	0.580875	0.364658	0.192042	-2.04267	-0.243481	-0.1323	0.310132	0.10735	-0.586233	0.509925	0.508415	-0.297488	0.203776	-0.556739	-1.49822	0.0473259	0.100486	0.897176	-0.661858	-0.135536	-0.151955	-0.27984	-0.163187	-0.471691	-0.991016	-0.361402	-0.862566	-0.615803	0.130747	0.5628	-0.899656	0.691435	-0.249182	0.175785	0.106371	-0.101899	0.707321	-0.357827	-0.212375	1.80503	-0.673709	0.351083	0.0366426	0.599103	-0.480294	-0.013407	0.214247	0.701354	0.0130702	0.50541	0.172397	0.116035	0.50806	-0.418153	-0.652304	-0.388546	0.241921	0.0136767	1.23941	-0.741331	0.0807137	-0.00239742	-0.374641	-0.222713	-0.325133	0.158232	0.0148295	-0.983318	-0.203057	-0.848796	-0.225071	-0.0170973	-0.991025	-0.00106756	0.525555	0.110202	0.243428	0.299873	0.328416	0.0753233	0.717667	-1.16149	0.642899	-0.588903	-0.834223	0.34966	-0.133665	0.173991	-0.0381049	0.601658	-0.326197	-0.485626	0.0378384	-0.249064	0.140602	-0.471095	0.603815	-0.602313	0.315544	-0.0099706	0.210177	0.221592	-0.117856	-1.44735	0.167799	0.14988	0.00858202	0.493521	-1.05241	-0.0600664	0.42121	-1.38622	-0.0198808	0.609539	-0.393971	0.653695	-0.942122	0.0750001	-0.0893229	0.870916	0.145962	0.52671	-0.529593	0.0668605	-0.14043	-0.270831	-0.03364	-0.167314	0.320349	-0.123652	1.19183	0.0446521	0.62702	-0.141565	-0.368961	1.00033	-0.133865	-0.00521274	0.440541	0.5903	-0.0501545	0.569183	0.287013	-0.964601	0.874782	-0.0326722	-0.159137	-0.0427695	0.133674	-0.756422	-0.425699	-0.0979671	0.24411	0.372672	-0.106936	-0.0776494	0.0145663	-0.798443	0.170671	0.500117	-0.792012	0.1089	1.0053	-0.195638	0.36352	0.451774	0.640768	-0.0852812	-0.25346	-0.0367	-0.607642	-0.158969	0.513469	0.669894	-0.700304	0.279991	-0.378632	-0.586168	0.986324	-0.191421	-0.198082	-0.249035	-0.882301	-0.176926	-0.359331	0.551212	-0.383566	-0.125501	0.667131	1.22162	-0.131526	0.880702	-0.641134	-0.834674	0.523026	-0.144164	-0.473231	0.110144	0.700648	0.224879	-0.494418	-0.162779	-0.892069	-0.136775	-0.372183	-0.886965	0.338234	-0.10109	0.181242	-0.39472	-1.08855	1.13379	0.567136	-0.253193	0.944651	0.101047	-0.368127	-0.350752	0.528851	-0.0240596	-0.107765	-0.0241762	0.208184	0.774608	0.193206	-0.124778	-0.00521423	0.269282	0.267159	-3.34231	-0.266669	0.176038	0.48167	0.487711	-0.426118	0.0433447	0.321902	-0.722813	-0.632256	0.228367	-0.338276	-0.134833	-0.346949	-0.0522343	-0.751444	-0.125204	0.466626	1.07676	0.852619	0.485833	0.0532832	0.0801753	0.955449	0.0755515	0.0499706	-0.331352	0.182399	0.644691	0.158775	-0.0236355	1.24045	-0.332763	0.647428	-0.253762	0.197987	-0.765056	0.41107	-0.510641	0.874935	0.0903131	-0.579631	-0.0411607	-0.0852575	-0.24463	0.399759	0.0891371	0.321302	-0.358734	-0.101389	0.482527	0.9644	0.521491	0.285119	0.841108	-0.0685051	0.877012	-1.2331	-0.234611	0.629189	0.363793	0.278037	0.241629	0.380232	-0.619881	-0.113288	-0.811499	-0.644627	0.162696	-0.242396	1.18367	-0.197212	-0.434095	0.761113	0.991104	0.750469	-0.282412	-0.17906	-0.194053
1623723_at	30-Mar-16	Flybase	CG40400-RA	CG40400-RA /FEA=BDGP /GEN=CG40400 /DB_XREF=CG40400 FBgn0058400 /SEG=chr3h:-913428,915290 /LEN=432 /DEF=(CG40400 gene symbol:CG40400 FBgn0058400 )	CG40400-RA	Dm.22261	---	March 2006 (FlyBase/BDGP 5.3)	chr3L:24522855-24524717 (-) // 100.0 //	---	---	---	---	---	---	---	---	---	---	---	---	---	---	---	This probe set was annotated using the Design Representative Id based pipeline to a Flybase identifier using 1 transcripts. // false // Design Representative Id // R	CG40400-RA	CG40400-RA // --- // fb // --- // ---	---	0.115513	-0.186307	0.46393	-0.0790914	0.297541	-0.138299	-0.4643	-0.75517	0.0369857	0.422701	0.33855	-0.153081	-0.703392	-0.121162	-0.442727	-0.463488	-0.616232	-0.196955	0.216942	0.1457	0.585196	-0.23951	-0.437711	0.338706	0.0201299	-0.637752	0.232296	-0.173972	0.159026	-0.635515	0.362788	0.221801	0.833369	-0.140046	0.0708085	-0.257204	-0.0460835	0.00231599	0.394293	0.396375	0.031048	-0.0997763	-0.111404	0.0386828	-0.0615254	-0.140236	-0.229221	0.156436	-0.228138	-0.0674537	-0.813249	0.344326	-0.638995	-0.22889	-0.0933025	0.1052	-0.361399	0.0620298	-2.29063	-0.0598753	-0.549743	-0.149737	0.230367	-0.0767443	-0.370504	-0.1132	-0.16931	-0.0710217	-0.282286	0.199439	-0.0746031	0.0213189	0.156836	-0.0888279	-0.0853383	0.0803919	0.728375	-0.634031	0.0638297	-0.523961	0.326257	0.340469	-0.613091	0.0259778	0.0368611	-0.253803	0.440156	-0.452744	-0.283401	0.212444	0.0886406	-0.319783	0.690675	-0.72507	0.526446	-0.0683332	0.128261	0.0337937	-0.229388	0.226148	-0.140546	0.286411	-0.133002	0.640733	-0.388901	0.0242087	-0.187005	0.553268	-0.181946	-0.140336	-0.299967	0.277812	-0.135536	0.438778	-0.374587	0.127246	-0.26556	-0.0869909	-0.21818	-0.453195	-0.0498072	0.199776	0.583245	0.154329	-0.25751	-0.180926	-0.194433	0.059325	-0.0936767	-1.27798	0.174097	0.624542	0.148796	0.539252	0.268614	-4.02991	0.132648	-0.270878	-0.179503	0.0486918	0.164221	0.110211	-0.577244	-0.00515427	0.471581	0.0925319	-0.37709	-0.758019	-0.010663	0.239855	-0.448159	0.272071	0.765259	-0.138352	-0.0710207	-0.0946878	-0.157759	0.259877	0.548615	-0.505761	-0.019121	-0.212822	-0.674468	-0.00518527	0.0553181	0.69224	0.287046	-1.07715	0.273095	-0.0205356	-0.250448	-0.358404	-0.464196	-0.182641	-0.0861947	-0.357105	-0.0802939	-0.122826	-0.324879	0.0165248	0.0384496	0.510262	-0.174662	0.141651	-0.170509	-0.432405	0.199058	0.449874	0.419403	0.392511	-0.11664	-0.202694	-0.0838118	0.204952	0.120924	0.179488	0.347557	-0.296793	-0.853674	-0.266631	0.115318	0.0805982	-0.152184	0.26675	0.245464	-0.0102105	0.249968	0.14266	0.098427	0.0856165	0.109903	0.685939	0.424403	-0.184706	-0.457948	0.0594349	-0.234616	0.0146119	0.802898	0.0379098	0.212951	0.192876	-0.143073	0.15141	-0.200651	0.021615	0.132375	0.196759	-0.0793744	0.0474219	0.0293602	0.917364	-0.125561	-0.382761	-0.0284489	0.320467	0.26498	0.145702	-0.208618	0.176902	0.0381263	-0.148217	0.737888	-0.204894	-0.395732	-0.305983	-0.186772	0.640612	0.271603	0.560656	0.329326	0.0718921	0.0772887	0.115642	0.0718757	0.2162	-0.747727	-0.0233214	-0.3109	0.902285	0.39323	-0.0393179	0.0999282	-0.151275	-0.275542	-0.080251	0.327662	-0.477505	-0.620661	0.318286	-0.15676	-0.894158	-0.020883	-0.520617	0.0525317	-0.124817	0.178346	0.123671	0.0624466	0.617792	0.630718	0.348869	-0.0687084	0.600916	-0.141388	0.455628	-0.33345	0.606884	0.0923097	-0.216682	-0.834621	0.843298	-0.0826036	0.351394	0.372723	-0.578648	-2.17085	0.769489	0.479439	0.165874	0.553096	-0.0491714	0.298466	-0.142807	-0.402936	-0.0234821	-0.162454	0.378624	0.524452	0.311533	0.0563919	0.153701	-0.270477	0.102651	-0.553239	-0.154026	0.271425	-0.285847	0.0564469	-0.0769988	-0.434311	-0.494285	0.21831	0.27497	0.207438	0.422477	0.256906	0.560957	-0.0868937	-0.218509	-0.294471	0.492537	-0.984923	0.289027	0.0276946	0.292087	-0.309296	-0.253821	0.564433	-0.158989	-0.253488	-0.114359	0.357954	0.0427527	-0.351508	0.073002	0.219132	0.364629	-0.456084	0.480745	-0.697981	0.739881	-0.78465	0.919599	0.188192	0.304712	-0.414596	-0.592173	-0.326497	0.425222	0.727834	-0.0835628	0.892347	0.0662829	-0.175857	-0.107946	0.0137	-0.672986	0.0996875	-0.408524	-0.393742	0.110228	-0.0110199	0.177066	0.427435	-0.186543	-0.796738	-0.642326	0.498719	-0.227522	-0.138336	0.690848	-0.745509	0.426116	-0.340122	0.147416	-0.219271	0.0325314	-0.226813	0.447786	-0.206796	0.344492	-0.358285	-0.0705282	0.273623	0.559703	-0.963835	-0.178296	0.237382	-0.755801	0.635473	-0.0975133	0.0648483	0.419386	0.409221	-0.188764	0.0615954	0.260631	-0.48971	0.357214	0.381863	-0.316754	0.233493	0.104529	0.115407	-0.4447	0.0496649	2.7728	-0.0430584	-0.0747035	-0.0898253	-0.0032166	0.889454	0.109167	0.286206
1629159_at	30-Mar-16	Flybase	CG16865-RA	CG16865-RA /FEA=BDGP /SEG=chr2L:+13793677,13794838	CG16865-RA	Dm.3696	Dm.25405	March 2006 (FlyBase/BDGP 5.3)	chr2L:13811525-13812686 (+) // 100.0 //	CG16865 gene product from transcript CG16865-RB	CG16865	chr34D1-34D1	full length	FBgn0028919	34788	M9PD43 /// Q9V412 /// G2J5Y8	---	NP_001260451 /// NP_609677	NM_001273522 /// NM_135833	FBgn0028919	0000398 // mRNA splicing, via spliceosome // inferred by curator /// 0008152 // metabolic process // inferred from electronic annotation	0071013 // catalytic step 2 spliceosome // inferred from direct assay	0016846 // carbon-sulfur lyase activity // inferred from electronic annotation	---	This probe set was annotated using the Matching Probes based pipeline to a Entrez Gene identifier using 4 transcripts. // false // Matching Probes // A	FBtr0080540,FBtr0331626,NM_001273522(14),NM_135833(14)	FBtr0080540 // type=mRNA; loc=2L:join(13811522..13811765,13811826..13811986,13812052..13812357,13812479..13812682); ID=FBtr0080540; name=CG16865-RA; dbxref=FlyBase:FBtr0080540,FlyBase_Annotation_IDs:CG16865-RA,REFSEQ:NM_135833,REFSEQ:NM_135833; score=15; score_text=Strongly Supported; MD5=e3a506e2bb7504e129a77b3283b3c7c8; length=915; parent=FBgn0028919; release=r5.46; species=Dmel; // flybase // 14 // --- /// FBtr0080540 // cdna:known chromosome:BDGP6:2L:13811522:13812682:1 gene:FBgn0028919 transcript:FBtr0080540 // ensembl // 14 // --- /// FBtr0331626 // type=mRNA; loc=2L:join(13811522..13811765,13811826..13811986,13812052..13812357,13812479..13813316); ID=FBtr0331626; name=CG16865-RB; dbxref=FlyBase:FBtr0331626,FlyBase_Annotation_IDs:CG16865-RB; score=15; score_text=Strongly Supported; MD5=19f807dcfb182f7d91e124b1679a3b3b; length=1549; parent=FBgn0028919; release=r5.46; species=Dmel; // flybase // 14 // --- /// FBtr0331626 // cdna:known chromosome:BDGP6:2L:13811522:13813316:1 gene:FBgn0028919 transcript:FBtr0331626 // ensembl // 14 // --- /// GENSCAN00000038732 // cdna:novel chromosome:BDGP6:2L:13811645:13812634:1 transcript:GENSCAN00000038732 description: // ensembl // 13 // --- /// NM_001273522 // Drosophila melanogaster CG16865, transcript variant B (CG16865), mRNA. // refseq // 14 // --- /// NM_135833 // Drosophila melanogaster CG16865, transcript variant A (CG16865), mRNA. // refseq // 14 // --- /// SNAP00000021491 // cdna:novel chromosome:BDGP6:2L:13811645:13812634:1 transcript:SNAP00000021491 description: // ensembl // 13 // ---	BT128845 // gb // 2 // Cross Hyb Matching Probes	0.484029	1.21897	-0.0229292	-0.264463	0.535235	-0.897275	0.253268	0.641255	-0.255479	-0.0554288	-0.448765	0.178479	-1.12447	0.132928	0.977107	0.120432	-0.140627	-0.0893856	-0.483988	-0.214715	0.738562	-0.635504	-0.681104	-1.19876	0.754153	1.54041	0.132633	-0.190888	0.15859	-0.160799	-0.816945	-1.34512	-0.450082	0.542077	-0.272747	0.51858	0.132948	-0.715723	0.330105	0.106835	-0.776016	0.689504	-0.364922	-0.184844	-0.0615744	-0.425341	-0.345346	-0.171464	-0.70336	-0.071314	-1.67525	0.127187	0.560526	0.00954063	-0.0826524	0.116463	-0.203407	0.984617	0.0116873	0.636524	0.584975	-0.758823	2.99797	0.199898	-0.102464	-0.628882	0.969235	1.11466	-0.31505	0.18197	-0.100256	-0.696937	0.12457	0.468786	-0.388823	-0.110097	0.957036	0.214633	-0.340379	0.535876	-0.488256	-0.231292	-0.444776	0.451435	1.41754	0.411814	1.5194	0.302813	-0.223213	-0.316176	-0.203403	-0.666889	-0.0736027	0.308377	-0.0636079	0.285022	-0.624728	-0.399984	0.438381	0.0893344	0.0779731	0.0225056	-0.576095	-0.376442	0.0757242	0.288962	-1.77123	0.542516	-0.886076	0.668703	-0.51612	-0.372193	-0.185462	0.792153	-0.623188	1.00068	-0.0370169	0.13334	0.480058	0.01818	-1.96361	-0.018233	1.95706	0.483107	0.702442	-0.219435	-0.772409	-1.47985	-0.176681	0.541099	1.23086	1.83892	0.203882	0.296276	1.08711	0.214369	0.377317	0.105859	-0.347693	0.502546	-0.123345	-0.166746	-0.172165	-0.589817	0.440987	0.441187	-0.554036	1.60026	0.204631	-0.0739104	0.543923	-0.449426	0.742821	0.376503	0.318297	-0.387153	0.264224	1.70286	0.225154	0.368786	-0.0725594	-0.405305	-0.0652969	-0.0856171	-0.0486549	-0.726604	0.77921	0.692329	0.498584	-0.599286	-0.820476	-0.599229	-0.0648408	1.2339	-0.142791	-0.702997	-0.00679555	-0.390401	0.411236	-0.0949735	0.468494	0.327723	0.0250621	0.416878	-0.996734	0.319053	0.305134	-0.198533	-0.878905	0.734572	-0.296515	0.395936	0.447443	-1.31187	0.204281	0.380286	-0.670725	-0.0826478	1.17323	0.405069	-0.985335	0.548287	-0.247739	-0.66747	0.911137	-0.482483	-0.680826	0.444954	-0.0794791	0.0847979	-0.916356	-0.503767	1.24892	0.334614	-0.378653	0.640783	-0.904558	-0.0516059	0.221805	-0.439088	-0.415213	-0.183049	0.451769	-0.14119	0.117385	-0.816724	-0.679469	0.328988	0.180305	-0.275536	0.277797	0.868045	-0.855873	-0.918888	-0.542607	1.61922	0.267998	-0.505533	-0.714807	0.419346	0.544156	-0.0886576	0.721404	-0.910046	1.48714	-0.595776	-0.356228	0.405536	-0.135096	0.432913	-0.686498	-0.382003	1.34908	1.1709	0.959179	1.64764	-0.126969	-0.538906	1.10285	0.171619	-0.247422	1.1856	-0.823091	-0.257423	-0.351817	-0.154354	0.399394	-1.0684	-0.391341	1.15582	-0.43401	-1.06763	-0.291859	0.529882	0.0891069	-1.11382	-0.297397	0.525605	0.857946	1.02299	-0.700533	-0.258996	0.465804	0.792187	0.0554104	1.25751	0.186699	-1.00519	-0.62213	-0.472528	-0.313417	0.793246	-0.141318	-0.408512	-0.552726	-0.309714	0.110275	-0.520026	0.380575	-0.530006	-0.223003	0.193856	1.44208	-0.658571	0.176603	0.149598	0.274884	1.90108	-0.0543384	-1.1925	-0.418335	-0.29617	-0.508552	0.265596	-0.428453	-1.31539	-0.0559487	0.357728	-0.968366	-2.29772	-0.253794	-0.191026	-0.351648	-0.0505868	0.555201	1.07491	0.272215	-1.09424	-0.208838	0.0420717	0.490937	-0.146354	0.210372	0.458489	-0.219322	1.7708	0.827134	0.22056	0.058981	0.269839	-0.659011	-0.366382	0.303823	0.380584	-0.513696	-0.740054	-1.4628	0.156569	-1.14981	-0.0285001	-0.329754	-0.739257	-0.39072	0.378768	-0.230524	0.293265	4.63298	0.158587	0.0654405	-0.620298	-1.01635	-0.123422	1.57069	0.398768	-1.09147	-0.694681	0.569071	1.44925	-1.34723	-0.171977	0.0995473	1.68097	-0.201093	0.956548	0.639024	-0.159656	-0.434212	-0.123806	0.238113	-0.0367773	0.367459	-0.174866	0.301014	-0.117641	-0.188385	-0.475749	-0.39764	3.68771	0.933161	-0.361248	-0.225748	-0.0737085	0.23705	0.262677	-0.823099	-0.255748	0.566329	0.943116	0.15618	0.679609	-1.32599	0.650654	-0.365173	-0.440267	-0.462476	0.237776	-0.780761	-0.62632	-0.067026	-0.85531	-0.263094	-0.214373	0.631543	-0.252259	1.65312	-0.125475	-0.432454	-0.393982	0.941621	-0.708378	0.184817	-0.115987	1.21809	-0.434816	-0.76697
1632871_at	30-Mar-16	Flybase	S.C2L002087	S.C2L002087 /FEA=fgenesh /SEG=chr2L:+16083130,16102621	S.C2L002087	Dm.4097	---	March 2006 (FlyBase/BDGP 5.3)	chr2L:16105046-16124537 (+) // 100.0 //	---	---	---	---	---	---	---	---	---	---	---	---	---	---	---	This probe set was annotated using the Design Representative Id based pipeline to a Flybase identifier using 1 transcripts. // false // Design Representative Id // R	S.C2L002087	S.C2L002087 // --- // fb // --- // ---	---	-0.591569	0.46437	-0.484825	-0.0575288	0.635745	1.27365	-0.473883	0.206445	0.259591	-0.345178	0.206132	0.808653	0.544123	-0.250584	0.973045	-0.0752397	0.19853	-0.258277	0.0842788	-0.677294	-0.58291	-0.487531	0.254659	-0.0909461	0.137497	0.514881	-0.143094	0.403147	0.170612	-0.337788	0.624318	0.404412	0.400587	-0.232204	0.762218	0.0121334	0.474683	0.642814	-0.925376	0.386551	0.0960183	-0.289932	0.338192	-0.200687	-0.0616045	-0.00975532	0.067209	0.547708	0.247816	0.258115	-0.15554	-0.930192	-1.0745	-0.564813	-0.56885	-0.467516	0.418854	-0.869113	0.617169	0.101663	-0.236047	-0.350121	-0.243797	-0.575448	0.414953	0.56841	0.453358	0.418739	0.164567	-0.0673159	0.163267	0.592409	1.00673	-1.06361	0.347481	0.230855	-0.713739	0.308849	-0.0667612	-0.319159	0.0941356	-0.675749	-0.45775	-0.247426	-0.293393	0.329144	0.68013	-1.34292	-1.28012	0.322618	-0.281694	-0.138534	-0.109875	0.134837	-0.401659	-0.455753	-0.519972	0.173635	0.424973	0.324305	0.05574	0.404157	-0.768962	0.225291	-0.074182	-0.356231	-0.22438	0.160502	-0.122461	1.66598	-0.208561	-0.216072	-0.192681	0.564558	-0.151725	-0.774922	0.16396	0.726708	-0.117606	0.160184	0.571192	-0.20987	0.57613	0.275319	0.5294	0.066264	-0.143738	-0.243851	1.08785	0.664989	-0.0393246	-0.0395016	0.597184	-0.0644535	-0.520162	-0.468509	-0.100823	0.230909	0.659388	0.110817	1.24865	-0.492268	0.174333	0.250722	-0.186189	0.0291992	-0.176569	-0.0576921	-0.626006	0.411622	-0.114578	-0.0251421	0.0903856	0.539521	0.579178	0.0189157	-0.357315	1.56167	0.358709	0.702298	0.0640785	-0.631455	0.0592444	-0.0361389	-0.00833249	-0.295892	-0.731682	-0.0756037	0.214019	-0.340926	0.572713	0.117561	-0.775499	-0.220513	0.0257837	0.214153	0.0380385	0.581009	0.438124	0.637867	0.0676238	0.917601	-0.43203	-0.15228	-0.191439	0.35006	-0.0772887	-0.177685	-0.544837	-0.83238	0.607093	-0.725448	0.102716	1.5343	0.0569847	0.253097	-0.530177	-1.21594	0.552274	0.823414	-0.437725	-0.296057	-0.33116	0.583896	-0.0727212	0.0692032	0.35232	0.302441	0.190546	-0.168134	-0.143746	0.522214	-0.0642533	0.0196736	-0.154446	-0.336621	-0.0820215	-0.106706	-0.643635	-0.296427	0.495065	0.0499683	1.04182	-0.095741	-0.0582744	-0.155367	-0.162066	0.155266	0.475036	0.663857	-0.166784	0.58592	-0.0574179	-0.403262	0.369613	0.000995542	-0.0621491	-0.126424	-0.627297	0.395547	-0.210652	-0.0085423	1.13014	-0.464406	0.757288	-0.872047	-0.167297	-0.178575	-0.126121	-0.510785	0.138342	-0.214374	0.378048	-0.0423151	0.553614	-0.606961	-1.26854	0.710145	-0.56672	0.149697	0.161976	-0.126396	0.446595	-0.177253	-0.0837834	-0.207023	0.00388877	-0.689588	-0.464855	-0.0326607	0.503642	-0.917521	-0.435394	0.0173256	0.284085	0.144599	0.88868	-0.572664	0.976284	0.460985	0.383762	-0.386912	-0.14261	-0.819199	0.690788	1.85232	-0.735307	0.151691	-1.61002	0.228081	-0.197428	-0.681527	0.230049	0.0755368	-0.0137202	0.452241	0.991249	-0.197684	-0.26759	-1.06135	-0.369629	0.208561	-0.789494	-0.088699	-0.358982	0.0172987	0.434223	-0.111258	1.22053	-0.382163	-0.0759025	-0.207207	-0.342074	0.529839	-0.311208	0.802124	0.155275	-0.291075	-0.485572	-0.236023	0.0672379	0.18126	0.0389084	-0.378135	-0.229306	-0.0974457	-0.108224	-0.063284	-0.787074	0.697143	-0.336224	-0.49599	0.162537	0.47858	-0.016794	0.241614	0.00440055	0.0669044	-0.324684	0.0338539	-0.121757	-0.486978	-0.119275	-0.57933	-0.295705	0.574699	0.342041	-1.14516	0.199681	0.0171397	0.136717	-0.308166	-0.529314	0.277821	-0.00330114	-0.71021	-0.0810646	-0.0266497	-0.49341	0.319119	-0.91424	0.0651314	0.0991588	0.175828	0.0319994	0.48166	0.594119	0.224045	-0.417913	-0.164933	-0.899661	0.512691	-0.280085	-0.822412	0.457982	-0.308286	0.18799	-0.266826	-0.0435505	-0.124131	0.131107	-0.398949	-0.940588	0.0546051	-0.191696	-1.59865	-0.251415	-0.339449	0.262165	0.163688	0.892228	0.235121	0.0943786	0.421367	0.349511	0.0835487	0.0359848	0.128726	0.0398984	-1.09075	-0.0696607	0.581554	-0.155753	0.259283	0.401764	-0.251342	0.391717	0.342205	0.0488394	-0.283778	-0.0469672	0.0335287	-0.0887973	0.420755	-0.812805	-0.261349	-0.19884	-0.0585992	0.759065	-0.326398	-0.522425	0.513463	-0.422851	0.293882	0.533027
1629087_s_at	30-Mar-16	Flybase	HDC01541	HDC01541 /FEA=HDP /SEG=chr2L:-8925096,8925600	HDC01541	Dm.7684	---	March 2006 (FlyBase/BDGP 5.3)	chr2L:8932864-8933370 (-) // 50.31 //	---	---	---	---	---	---	---	---	---	---	---	---	---	---	---	This probe set was annotated using the Matching Probes based pipeline to a ENSEMBL identifier using 1 transcripts. // false // Matching Probes // A	GENSCAN00000034789(9)	GENSCAN00000034789 // cdna:novel chromosome:BDGP6:2L:8932866:8933009:-1 transcript:GENSCAN00000034789 description: // ensembl // 9 // ---	FBtr0112649 // flybase // 11 // Negative Strand Matching Probes /// FBtr0303889 // flybase // 11 // Negative Strand Matching Probes /// FBtr0303890 // flybase // 11 // Negative Strand Matching Probes /// FBtr0303891 // flybase // 11 // Negative Strand Matching Probes /// FBtr0303894 // flybase // 11 // Negative Strand Matching Probes /// FBtr0112649 // ensembl // 11 // Negative Strand Matching Probes /// FBtr0303889 // ensembl // 11 // Negative Strand Matching Probes /// FBtr0303890 // ensembl // 11 // Negative Strand Matching Probes /// FBtr0303891 // ensembl // 11 // Negative Strand Matching Probes /// FBtr0303894 // ensembl // 11 // Negative Strand Matching Probes /// FBtr0340259 // ensembl // 11 // Negative Strand Matching Probes /// FBtr0340260 // ensembl // 11 // Negative Strand Matching Probes /// NM_001103658 // refseq // 11 // Negative Strand Matching Probes /// NM_001298836 // refseq // 11 // Negative Strand Matching Probes /// NM_001298837 // refseq // 11 // Negative Strand Matching Probes /// NM_001201808 // refseq // 11 // Negative Strand Matching Probes /// NM_001201809 // refseq // 11 // Negative Strand Matching Probes /// NM_001201810 // refseq // 11 // Negative Strand Matching Probes /// NM_001169443 // refseq // 11 // Negative Strand Matching Probes /// AY058370 // gb // 11 // Negative Strand Matching Probes	0.581749	0.0807502	0.0178915	-1.17031	0.02853	0.161737	0.824405	0.0928992	0.310341	0.0276956	0.183031	0.0822937	-0.694101	-0.93467	0.854167	-0.262104	-0.141089	-0.169593	0.843008	-1.50661	-0.287144	-0.493841	0.260022	-0.661829	-1.08925	-0.228189	0.279676	0.0973377	-1.72524	0.0386437	-0.408559	0.859375	0.358315	-0.11615	0.232964	-0.0428813	0.152415	-0.0649007	-0.348304	0.0167674	-0.060895	-0.90335	-0.477784	-0.508795	-0.0616063	0.152136	0.00566786	1.49737	0.126705	-0.219781	-0.0952382	0.295026	-0.48459	0.0757594	-0.282406	-1.23932	0.5035	0.26351	-0.87939	-0.211431	0.167908	-0.41638	-0.54929	-0.0441244	-0.654214	1.23841	-0.618221	0.00406792	-0.0955309	-0.194102	-0.151733	0.727295	0.330832	1.44539	-0.462747	0.188432	0.335235	-0.248244	-1.65813	-0.428014	0.795682	-0.180251	0.77	0.0423772	-0.152415	-0.959603	-0.177145	0.695149	-0.272702	-0.689233	-0.0344446	-0.457392	-0.446193	0.0415084	0.679968	-0.17741	1.11597	0.190124	-0.224716	-0.689849	0.683117	-0.0365642	0.801233	-0.371367	-0.401605	-0.0854147	0.307707	1.01897	0.218234	-0.731097	0.560485	-0.524873	0.0997339	-0.142156	0.142714	-0.170657	-0.308922	-0.278677	0.268159	0.751057	-0.373908	-0.210653	-0.561586	0.346542	-0.303361	-0.650876	-0.215372	0.425631	0.444287	0.541899	0.225015	-0.323319	0.581311	0.47273	-0.0875614	0.00952769	-2.30984	-0.12978	0.145076	-0.0167558	-0.130531	-0.174555	-0.236721	0.435319	-0.595192	0.630302	-0.397825	0.271061	0.315472	0.600736	0.44048	0.406656	2.71282	-0.363854	-0.44676	0.057342	-0.0483886	-0.46207	0.419203	-0.831704	-0.122997	0.696153	-0.104345	-0.501414	-0.364917	-0.453323	-0.206994	-2.38315	-0.232424	-0.549801	0.418884	0.143019	-0.000698311	0.127795	-2.06302	-0.736381	0.151831	-0.35331	0.588458	-0.0921184	0.429508	-0.548461	0.250915	0.179707	-0.348535	-0.98999	-0.425863	0.284185	0.190811	0.220437	-0.277412	0.0317915	0.107241	-1.07946	0.407194	0.436435	-0.489621	1.31975	-0.282045	-0.459147	0.336673	0.241954	-1.37745	-0.538719	0.4811	-0.0654495	-0.193141	-0.662138	-0.0100658	0.564861	0.145201	0.9941	-0.0687224	0.0312432	-0.493547	0.0286397	4.44638	-0.0911894	-0.384868	0.221456	0.0734343	-0.164043	0.482259	0.664699	-0.212531	-1.8024	0.142947	0.129404	-0.45814	0.146841	-0.349564	0.0282124	-0.170342	0.815164	-0.160806	0.244216	-0.187059	0.0160175	-1.35875	-0.177774	-0.13354	0.413955	0.16816	-0.100811	0.826701	0.951948	0.208073	0.0580906	0.112891	0.177415	-0.549881	0.33169	0.059491	0.381743	-0.143834	0.272115	0.106353	0.357448	-0.651081	-2.32814	0.294186	-0.483977	0.151156	-1.29498	-0.340805	-0.0708712	0.130139	-1.02472	0.182104	0.17265	0.27401	0.481187	-0.904461	-0.246369	-0.114996	0.19768	3.38137	0.14217	1.03019	-0.305927	0.470239	-0.139992	0.58382	-0.00190379	0.428701	-1.64387	1.46382	-0.606139	0.897556	-0.178124	-0.0199106	-0.0180352	0.0764306	-0.161979	0.021442	-0.0828077	1.40499	0.584328	-0.710982	-0.0170864	0.934322	-0.288151	-0.453056	-0.187226	-0.225939	0.762831	-0.375328	-0.719936	0.0383556	1.28911	-0.767596	0.557645	-0.218426	-0.474278	0.258213	1.01139	-0.273872	-0.641783	0.0787128	0.85345	-0.13735	0.14724	-0.678491	-0.364533	0.0290493	-0.435118	-0.424186	-1.0914	-0.414127	-0.306076	-0.0924129	0.465454	-0.356616	-0.0173886	-0.0498993	-0.423794	-0.628322	0.123548	0.407023	0.015236	0.647845	-2.10612	0.48479	0.545885	0.170965	0.146309	0.607765	-0.382943	-1.47656	-0.136908	1.16492	-0.292077	0.13531	-0.832594	0.0697718	-0.447102	0.214347	-0.127347	0.208667	0.67557	0.326639	-0.319814	-0.0540557	-0.0984307	0.52511	-1.10073	2.19149	1.08931	-1.39292	-0.58016	0.30694	0.262301	-0.313265	1.33909	-0.323154	1.62196	-2.16224	2.11268	0.229992	-0.514141	-0.390188	0.233417	4.79376	1.56059	0.158445	0.319737	-0.350463	0.128231	-0.445751	0.941083	0.423775	-0.584101	0.0656353	1.4762	0.4065	-0.214822	0.631054	0.522172	0.0609732	-0.653666	-1.41471	0.153764	-0.296761	-0.274499	-0.601856	0.00859733	-0.203028	-0.391876	0.322601	-0.354862	0.00239997	-0.305963	-0.264351	1.28032	-0.117043	0.351865	0.116232	-0.742538	0.563804	0.672355	-0.0229854	0.859598	-0.416163	-0.109355	-0.118918
1640522_at	30-Mar-16	Flybase	HDC06420	HDC06420 /FEA=HDP /SEG=chr2R:-9702294,9703558	HDC06420	Dm.19136	Dm.38331	March 2006 (FlyBase/BDGP 5.3)	chr2R:10526073-10527213 (-) // 99.37 //	---	---	---	full length	---	---	C7LAE0	---	---	---	---	---	---	---	---	This probe set was annotated using the Matching Probes based pipeline to a UniGene identifier using 1 transcripts. // false // Matching Probes // A	BT099690(9)	BT099690 // Drosophila melanogaster SD10285 full insert cDNA. // gb // 9 // ---	GENSCAN00000023621 // ensembl // 6 // Cross Hyb Matching Probes	-0.276735	0.0234771	-0.861021	-0.821305	-1.66664	-1.72324	0.554537	0.522841	0.124244	0.0761493	0.226918	0.598123	1.15387	1.04115	-0.832855	0.142042	-0.693314	-0.228205	0.17246	-0.439676	0.0534288	-0.0716671	-0.216729	-0.356444	0.235705	-0.366732	-0.300191	-0.291458	0.363202	1.34246	0.457976	0.0174426	0.86507	0.502368	0.0196169	0.218473	-0.757179	-1.32781	1.05509	0.356031	0.0319937	-0.0869815	-0.438144	0.467769	-0.0616619	-0.320235	1.33278	-0.910971	1.13924	0.21379	-0.283727	-0.472082	-0.378029	-0.0734352	-0.487855	-0.713922	-0.416093	-1.16079	-0.484958	0.0136188	-0.03484	-0.246914	-0.529355	-0.807796	-0.361122	0.817546	-1.04029	-1.01472	0.178149	-1.10652	-0.0266797	0.497062	-0.310989	0.80987	-0.186882	-0.388464	-0.94934	0.188691	-0.0801321	-0.108827	-0.295356	0.166575	0.131212	0.48091	-0.0666322	-0.835574	-0.0518098	-0.148685	-0.403383	0.797771	-0.137705	0.0469822	0.856847	0.33024	-1.06433	-0.332303	0.492855	-0.203202	-0.922853	0.0993152	1.1273	-1.11088	0.114305	0.2388	-0.229116	-0.0982209	-0.226801	-1.21006	0.265771	0.716951	0.685163	0.338215	-0.540117	-0.390597	0.112558	0.323407	-0.260295	0.194759	0.0788378	0.0657797	0.679446	0.075276	-1.97922	-0.0472674	-0.611024	-0.617176	-0.369879	-0.809842	1.33121	0.291421	0.278242	0.301268	0.376874	-0.623285	-1.19067	1.05755	-4.44076	0.996882	0.275823	0.574771	0.0781729	-1.00944	-0.653175	0.184371	1.22967	0.586896	-0.243466	0.0520063	0.879112	-0.412094	0.253635	-0.0188957	-0.185344	0.0428833	0.688525	0.0855818	-0.36285	-0.35441	0.0594462	0.385824	0.33796	0.00361861	0.43828	-0.162861	-0.361451	0.612025	-1.32705	0.411059	-0.505327	0.00290985	-1.18469	-0.497308	0.467299	0.696854	0.578889	0.0112607	0.876448	-0.28414	0.575062	-0.240949	0.171514	0.677371	0.265211	0.0670656	-1.00811	0.16781	0.336603	0.446411	-0.189398	-0.127025	-0.261515	0.103429	-0.431372	0.680308	0.277381	-0.161973	-1.28521	0.774317	-0.402718	0.0990638	0.773759	-0.160791	-0.507165	0.639346	0.583123	-0.0440335	0.179265	-0.40208	-0.979995	0.389382	0.0640286	-0.0108361	-1.53471	0.551167	-0.333083	0.0328069	1.99506	-0.5655	-0.418892	-0.252614	-0.120139	-0.646753	-0.135838	-0.411007	0.436864	-0.0486625	-0.443775	2.0659	-0.172728	-0.746909	0.307929	0.505755	-1.09567	0.0537378	-0.603533	-0.330275	-1.22199	-0.637409	-0.698174	-0.566374	0.434695	-0.351633	0.458254	0.797279	-0.569306	0.987789	0.21358	0.0203342	-0.53783	1.36486	0.0532088	-0.111372	-0.00723982	-0.0135633	1.05009	-0.134081	0.28994	-0.14425	-0.872817	0.519591	-0.308194	1.33701	-0.368844	0.605782	-0.462755	-0.226061	-0.192674	0.808143	-0.0312622	-0.670926	-0.972104	-0.0792286	0.558233	-0.13762	-0.781727	0.169432	-1.32612	-0.178507	0.861798	-0.34909	-1.08602	-0.365794	-0.638468	0.810583	0.131069	0.882248	0.766062	-1.00351	-0.419965	0.654249	0.194978	-0.831294	0.381941	0.278888	0.383427	1.49002	0.384262	-0.545994	-0.0151768	-0.330268	-0.0644142	-0.126814	-4.09595	0.117781	1.29081	-0.485272	0.176446	-0.0873248	-0.667866	-0.680073	-0.162168	-0.806287	-0.296486	1.02954	-0.315023	0.145507	-1.32196	-0.460863	0.219129	0.133418	0.229198	0.185627	-0.306251	0.391805	0.145009	-0.899199	-0.105271	0.071936	0.557397	0.216404	-0.0876548	-0.181078	-0.849977	0.207432	-0.479679	0.481215	0.816185	0.122912	0.15289	0.0560881	-0.119791	-0.255463	0.903125	-0.492725	-0.347405	-0.399408	0.36825	0.155568	0.1369	0.411052	-0.419232	-0.535157	-1.16349	0.520731	0.0529303	0.1362	-0.111411	0.940006	-0.175275	0.191074	0.570375	0.24862	-0.923867	-0.369704	0.0557168	-0.242666	-0.0546708	-0.27632	0.245162	-0.636325	-1.17401	-0.779948	0.181547	0.364377	0.369953	-1.05433	-0.813909	0.289384	1.19851	0.928193	2.08357	-0.718458	1.61278	0.938847	-0.0668702	-1.54646	0.275823	0.0328056	0.769081	0.176569	1.20796	-0.0381535	-0.100521	1.25569	-0.525723	0.150163	0.0121333	-0.310266	-0.489743	1.63097	0.317663	0.418067	0.164189	-0.482118	1.13053	0.443239	1.74746	-0.542093	0.412603	0.115869	0.305587	0.0134006	0.149651	0.461899	-0.542983	0.166283	-0.00276519	-0.278061	-0.186208	0.0344336	1.44238	0.0150808	0.0917861	-0.575516	-0.985258
1624436_at	30-Mar-16	Flybase	Stencil:3R:1895136:1888895:GENSCAN	Stencil:3R:1895136:1888895:GENSCAN /FEA=stencil /SEG=chr3R:-1888895,1895136	Dm.3R.41468.0	Dm.41468	---	March 2006 (FlyBase/BDGP 5.3)	chr3R:1888897-1895138 (-) // 100.0 //	---	---	---	---	---	---	---	---	---	---	---	---	---	---	---	This probe set was annotated using the Matching Probes based pipeline to a ENSEMBL identifier using 1 transcripts. // false // Matching Probes // A	GENSCAN00000027933(9)	GENSCAN00000027933 // cdna:novel chromosome:BDGP6:3R:6060371:6078283:-1 transcript:GENSCAN00000027933 description: // ensembl // 9 // ---	---	-0.309135	0.445866	0.603547	1.32405	-0.039727	0.267407	0.315484	-0.319845	0.0418118	-0.305295	-0.00454469	-0.60176	0.494153	0.243811	0.196473	0.191212	-0.541561	-3.78408	0.261314	0.0179811	-0.00926198	0.615613	0.17921	-0.123771	-0.011358	0.150447	-0.234559	0.378323	-0.752588	-0.750281	0.0836103	0.416498	-0.249912	0.223224	-0.162815	0.11669	0.216835	0.20561	-0.736529	-0.106709	-0.274934	0.464745	0.000908931	-0.116765	-0.0616906	-0.0251213	0.337763	-1.20339	0.460367	0.239714	0.100354	-0.291674	-0.289037	0.200105	0.113004	0.299358	-0.370413	0.127531	-0.279343	0.0438657	-0.318779	-0.168394	-0.236371	-0.16735	-0.489651	-0.143038	-0.0206873	-0.573536	0.286809	-0.00834242	0.00290379	1.11728	-0.386867	1.16483	0.303857	0.363237	0.0293542	0.171575	0.36821	0.110492	0.421174	0.32912	0.553445	-0.1108	0.225623	-0.195383	-1.48567	-0.478053	0.0873231	0.432575	-0.0349635	-0.0201662	0.147398	-0.0309729	-0.398581	-0.175164	-0.84198	-0.00940141	-0.402442	-0.788175	0.245828	0.192786	-0.585956	-0.112131	0.118469	-0.144392	-0.0644141	0.449395	-0.32963	-0.473589	-0.289793	-0.0801632	-0.531064	0.232959	-0.0175135	1.01327	-0.00469062	-0.431484	0.298848	0.0960793	-0.0857966	0.592444	0.0115378	-0.0674749	-0.0535268	-0.0788818	0.224446	-0.230907	0.497117	0.430637	0.103284	-0.484654	-0.484193	0.00908342	-0.490628	0.138068	0.321921	0.268256	0.197383	0.0147597	0.171651	-0.391285	-0.507509	-0.66881	0.185528	0.154422	-0.206281	0.289864	-0.218602	0.0310378	0.110969	0.359387	-0.450627	0.204177	-0.235594	-0.112165	-0.206531	0.249631	-0.0236895	-0.767299	-0.0909992	-0.279783	-0.159474	0.0328873	-0.162748	-0.403038	-0.379036	0.0626628	-0.0899701	-0.424843	0.32361	0.846523	0.017191	-0.172083	0.543194	0.302212	-0.00826534	0.671052	-0.0674379	-0.0693199	-0.105756	-0.728867	0.121211	0.204366	-0.172645	-0.020033	0.0742494	0.108923	0.514715	0.324598	0.424456	1.00568	0.0631096	0.013166	0.0401123	0.114775	-0.119172	0.062699	-0.503937	-0.230174	0.0851131	-0.151428	0.535252	0.234751	-0.0464308	0.0882372	0.273415	-0.422817	0.405643	-0.109565	0.267338	0.217801	0.0623113	0.697424	-0.0318399	0.314338	-0.176358	0.213392	0.311124	0.068955	-0.209357	-0.241586	-0.0548384	-0.0881463	-0.3738	0.261466	-0.0404659	-0.606431	0.145699	0.339864	0.166299	0.228158	0.535262	-0.173242	0.174642	0.173208	-0.369879	0.235	-0.520421	0.621913	-0.115153	0.0897588	0.192862	-0.347015	0.0239633	0.57176	-0.0620791	0.240267	0.190249	-0.126559	0.160446	0.0114246	-0.104333	-0.160438	0.271546	-0.0498728	0.255458	0.301062	0.185932	0.0411584	0.237916	-0.384462	0.0784489	-0.238352	-0.303444	0.0664762	0.101736	0.770232	0.628367	-0.0712171	0.947206	-0.71687	0.0878933	-0.0576398	-0.150722	-0.0503307	0.350326	-0.248349	0.884778	-0.17363	-0.372817	0.53775	-0.233856	0.0853548	0.0286056	-0.41235	-0.0650795	0.222581	-0.0568571	-0.343233	0.160188	-0.562482	0.238728	-0.0863625	-0.172118	-0.452139	-0.290178	-0.880625	0.374652	0.000288745	-0.389473	-0.334227	0.358407	0.204286	-0.617807	0.135811	0.0739869	0.0581582	0.582325	-0.113218	0.198495	0.311753	-0.143191	-0.0398691	-0.0616903	0.653501	0.214312	-0.115865	-0.587805	0.0479466	-0.0874454	-0.310108	0.0755497	0.157164	-0.20459	-0.361051	-0.198323	0.525764	-0.155715	0.0452649	-0.0751817	-0.0174643	-0.551594	0.405078	-0.224692	0.0761694	-0.127831	0.700853	0.319072	-0.31571	0.111307	0.468641	-0.00298621	0.425848	-0.125805	-0.103656	0.032937	-0.095918	0.0581219	-0.00881315	0.24241	0.291162	-0.767096	0.547907	-0.108606	0.814752	0.124681	0.479738	0.0934067	-0.0139104	0.14929	0.0199906	-0.0888412	0.293685	-0.246461	0.503544	0.464885	-0.170825	0.481751	0.899888	-0.215613	-0.189129	0.561835	0.26426	0.151007	-0.837413	-0.209581	-0.18123	0.108395	0.803612	0.213596	0.649989	-0.390385	-0.0184977	-0.187072	0.372094	-0.150707	-0.41687	0.0622072	0.167506	-0.261223	-0.00969863	-0.401749	0.262875	-0.154467	0.0691463	1.26321	0.225341	0.0439754	-0.11201	0.000659668	0.113872	0.0736084	-0.311585	0.211906	-0.225509	0.250949	-0.0193929	-0.576586	-0.456635	0.0135235	0.257523	-0.0353893	0.619722	-0.130184	-0.159241	-0.073784	-0.10224	-1.45281	-0.744193	0.517348	0.0416036	0.255619	-0.19686	1.22506
1628362_s_at	30-Mar-16	Flybase	CG2941-RA	CG2941-RA /FEA=BDGP /GEN=CG2941 /DB_XREF=CG2941 FBgn0029686 /SEG=chrX:+3677135,3680622 /MAP=3F7-3F7 /LEN=3375 /DEF=(CG2941 gene symbol:CG2941 FBgn0029686 )	CG2941-RA	Dm.49951	Dm.13423 /// Dm.20995 /// Dm.26538	March 2006 (FlyBase/BDGP 5.3)	chrX:3830552-3834039 (+) // 100.0 //	CG2941 gene product from transcript CG2941-RB /// CG32783 gene product from transcript CG32783-RB /// CG32786 gene product from transcript CG32786-RB	CG2941 /// CG32783 /// CG32786	chr3F7-3F7 /// chr3F8-3F9 /// chr3F9-3F9	full length	FBgn0029686 /// FBgn0052783 /// FBgn0052786	31348 /// 318207 /// 318210	Q9W4N9 /// Q8IRT0 /// Q8IRS9	---	NP_001284848 /// NP_570086 /// NP_726900 /// NP_726901	NM_001297919 /// NM_130730 /// NM_166997 /// NM_166998	FBgn0029686 /// FBgn0052783 /// FBgn0052786	---	---	---	---	This probe set was annotated using the Matching Probes based pipeline to a Entrez Gene identifier using 8 transcripts. // true // Matching Probes // A	FBTR0070615(14),FBTR0070614(14),FBTR0070613(14),GENSCAN00000022199(14),GENSCAN00000022219(14),GENSCAN00000022226(14),SNAP00000015753(14),SNAP00000015754(14),SNAP00000015755(14),FBTR0070613(14),FBTR0345711(14),FBTR0344825(14),FBTR0344826(14),NM_130730(14),NM_166997(14),NM_166998(14),NM_001297919(14)	FBtr0070613 // type=mRNA; loc=X:join(3830553..3830972,3831026..3833188,3833248..3834039); ID=FBtr0070613; name=CG2941-RA; dbxref=FlyBase:FBtr0070613,FlyBase_Annotation_IDs:CG2941-RA,REFSEQ:NM_130730; score=15; score_text=Strongly Supported; MD5=fde16372d2ff421f8191af843d40a48c; length=3375; parent=FBgn0029686; release=r5.46; species=Dmel; // flybase // 14 // --- /// FBtr0070613 // cdna:known chromosome:BDGP6:X:3936517:3940006:1 gene:FBgn0029686 transcript:FBtr0070613 // ensembl // 14 // --- /// FBtr0070614 // type=mRNA; loc=X:join(3835093..3835210,3835264..3837396,3837486..3837940); ID=FBtr0070614; name=CG32786-RA; dbxref=FlyBase:FBtr0070614,FlyBase_Annotation_IDs:CG32786-RA,REFSEQ:NM_166997; score=7; score_text=Moderately Supported; MD5=d767128307be4d3f3500dd227a5b1502; length=2706; parent=FBgn0052786; release=r5.46; species=Dmel; // flybase // 14 // --- /// FBtr0070615 // type=mRNA; loc=X:join(3839289..3839406,3839460..3841592,3841682..3842136); ID=FBtr0070615; name=CG32783-RA; dbxref=FlyBase:FBtr0070615,FlyBase_Annotation_IDs:CG32783-RA,REFSEQ:NM_166998; score=7; score_text=Moderately Supported; MD5=8bff74929805797af856d58210f8a4f5; length=2706; parent=FBgn0052783; release=r5.46; species=Dmel; // flybase // 14 // --- /// FBtr0344825 // cdna:known chromosome:BDGP6:X:3940847:3944265:1 gene:FBgn0052786 transcript:FBtr0344825 // ensembl // 14 // --- /// FBtr0344826 // cdna:known chromosome:BDGP6:X:3945043:3948460:1 gene:FBgn0052783 transcript:FBtr0344826 // ensembl // 14 // --- /// FBtr0345711 // cdna:known chromosome:BDGP6:X:3936517:3940582:1 gene:FBgn0029686 transcript:FBtr0345711 // ensembl // 14 // --- /// GENSCAN00000022199 // cdna:novel chromosome:BDGP6:X:3941060:3943907:1 transcript:GENSCAN00000022199 description: // ensembl // 14 // --- /// GENSCAN00000022219 // cdna:novel chromosome:BDGP6:X:3945256:3948103:1 transcript:GENSCAN00000022219 description: // ensembl // 14 // --- /// GENSCAN00000022226 // cdna:novel chromosome:BDGP6:X:3936822:3939669:1 transcript:GENSCAN00000022226 description: // ensembl // 14 // --- /// NM_001297919 // Drosophila melanogaster CG2941, transcript variant B (CG2941), mRNA. // refseq // 14 // --- /// NM_130730 // Drosophila melanogaster CG2941, transcript variant A (CG2941), mRNA. // refseq // 14 // --- /// NM_166997 // Drosophila melanogaster CG32786 (CG32786), mRNA. // refseq // 14 // --- /// NM_166998 // Drosophila melanogaster CG32783 (CG32783), mRNA. // refseq // 14 // --- /// SNAP00000015753 // cdna:novel chromosome:BDGP6:X:3941060:3943907:1 transcript:SNAP00000015753 description: // ensembl // 14 // --- /// SNAP00000015754 // cdna:novel chromosome:BDGP6:X:3936822:3939669:1 transcript:SNAP00000015754 description: // ensembl // 14 // --- /// SNAP00000015755 // cdna:novel chromosome:BDGP6:X:3945256:3948103:1 transcript:SNAP00000015755 description: // ensembl // 14 // ---	---	0.504491	0.455596	-0.649906	-1.78083	-0.169076	0.498973	-0.591277	0.931928	1.34458	-2.04483	1.15577	-0.57385	-1.63394	0.247653	-0.481637	0.966324	-0.251263	0.296574	-0.843318	-0.362098	0.514751	-0.777468	-0.146284	0.303757	-0.4967	0.116486	-0.117689	-0.594269	0.277508	-1.68636	0.342203	-1.01928	-0.420065	0.0197129	-0.210995	0.735288	0.236826	0.260375	0.357139	-0.745331	-1.09646	-0.760122	-0.249876	0.0234741	-0.061718	-0.118419	-0.259068	0.668987	-0.0732265	-0.557065	0.693963	0.814745	0.501017	-0.636237	-0.198703	-0.329563	0.725809	1.08686	0.306686	0.198097	0.384185	-0.257606	0.375333	-0.313598	0.116613	-0.589938	0.269683	-0.469175	0.00219689	-0.26303	-0.894207	-2.28467	0.781556	-0.228574	0.733193	-0.211375	-0.144652	-0.035403	-0.0226392	0.527989	0.0240503	0.0785058	-0.959713	0.672271	0.684684	0.356514	0.365798	-0.174697	0.711928	0.123982	-0.393542	2.37484	-1.6027	1.03602	1.41348	0.371134	-1.36908	-0.0442878	-0.0525746	-1.0304	-0.130799	-0.181179	-0.00459946	-0.916863	0.421184	-0.52744	-0.505674	-0.0383775	0.417772	0.542063	0.701886	-0.0564825	0.467246	-0.167854	0.344886	-0.432729	-0.113704	-0.298151	-0.813351	-0.776692	-0.550347	0.269867	-0.552213	-0.56053	-0.916958	0.570038	-2.06796	-0.563556	-0.252211	0.873772	0.434612	0.650722	1.30535	-0.412359	0.700029	-2.23101	0.00529668	0.607362	0.412979	2.8748	-0.570045	0.227793	0.667987	-0.140487	0.127323	0.354387	0.107695	0.119229	1.11144	0.116448	0.185309	-0.808943	0.235952	0.825947	-0.461693	-0.210135	-2.22517	0.0883279	0.571951	-0.667251	-0.194249	-0.336365	0.0448866	-0.210787	1.04971	0.182872	0.491941	-0.235542	-0.23326	0.115463	-0.408319	1.45057	-0.165186	-0.152973	0.801406	-0.778075	-0.480286	0.396555	-1.49092	0.163414	0.11933	-0.483182	-0.129309	-1.33912	-0.761151	0.988055	2.49446	-0.453554	1.60975	4.69071	0.0527811	0.44981	-0.533787	2.65141	0.0438958	0.899909	-0.623102	0.121019	-0.947734	1.7986	0.481075	0.737538	1.10294	0.306673	-0.296691	0.366297	0.682679	0.643475	-0.368019	0.25513	0.25143	0.42485	-1.88991	-1.67687	-0.0506372	-0.253525	0.809673	0.152361	0.376375	-0.354657	-0.901646	-0.388702	-0.547846	0.344434	1.24954	-1.56691	-0.0668321	-0.480421	-0.0597349	0.0405023	0.360652	0.261203	-0.334213	-1.43911	0.229326	0.0250501	-0.400243	-0.77968	0.0546418	-1.9343	0.234123	0.210927	0.439735	0.612337	1.27922	0.974291	-0.0159504	-0.972935	0.412563	0.230435	1.73624	-0.123161	-3.58194	0.200199	-0.0268086	-1.38895	0.821258	-0.510593	1.11125	-0.776495	1.61217	0.180652	-0.410885	0.669059	-1.02401	0.872317	0.241947	-0.045807	-0.187154	0.140353	-0.170543	0.396002	-0.548666	-0.337524	-0.667115	-0.659938	-0.507223	-1.03382	0.0503627	-1.02612	1.13366	-0.202179	-0.48967	0.967637	-0.105068	0.400973	0.805789	-0.934951	0.745241	-0.141528	-0.533072	0.516001	-0.424802	-0.210224	-1.45386	-0.251729	0.440838	0.270799	0.909744	0.51362	-0.60491	-0.00128336	2.20913	0.00375943	0.365922	-0.335074	-0.732511	-1.51783	-0.802773	0.684052	1.45941	-0.369709	0.804059	-0.717095	-0.382977	0.90547	-0.151236	0.150238	-0.762508	-1.14739	0.103762	0.847852	0.163398	-0.297827	0.726171	-0.34239	0.0827421	0.23727	-0.0707127	-0.0670618	-0.131873	-0.267507	2.49095	0.372991	0.475167	0.439353	-0.841406	0.0124088	0.684157	0.0357614	-0.533137	-0.177588	0.34888	0.563223	-0.00853653	1.39034	0.0447768	0.50944	-0.0383489	-1.0047	-0.171579	-0.345541	-0.110086	1.42797	1.08206	-0.0388109	0.849429	0.505657	0.266748	0.0741492	-0.54672	-0.0595599	-0.412958	0.50744	0.819746	-0.490624	-0.540755	-0.604587	-0.175636	0.0180246	-0.644628	-2.08983	-0.315686	0.87838	-0.0383653	0.223834	0.850506	0.738877	-1.10046	-0.0233633	-0.0857857	-0.646794	-0.981714	-0.433115	0.0340537	0.662882	0.638186	0.757644	-1.57656	0.452277	-1.51472	-0.070279	0.846863	-0.194153	-0.745138	1.02922	-0.523295	0.389927	-0.405007	-0.502289	0.168897	-0.454919	0.531153	-0.383429	-1.74793	0.105765	-0.157447	0.598226	0.497641	-0.527119	-0.0462546	-0.0608382	-0.173259	-1.46248	0.649945	0.485256	-0.897081	0.751527	0.278886	-1.96509	-0.254804	0.586843	-0.272332	0.766085	0.0395737
1635056_at	30-Mar-16	Flybase	CG18810-RA	CG18810-RA /FEA=BDGP /GEN=CG18810 /DB_XREF=CG18810 FBgn0042133 /SEG=chr2L:+20618763,20619681 /MAP=38D2-38D2 /LEN=918 /DEF=(CG18810 gene symbol:CG18810 FBgn0042133 )	CG18810-RA	Dm.4995	Dm.17919	March 2006 (FlyBase/BDGP 5.3)	chr2L:20649021-20649939 (+) // 100.0 //	CG18810 gene product from transcript CG18810-RA	CG18810	chr38D2-38D2	full length	FBgn0042133	59171	Q9I7L7	EC:2.3.1.225	NP_652670	NM_144413	FBgn0042133	0018345 // protein palmitoylation // inferred from sequence or structural similarity	0005794 // Golgi apparatus // inferred from direct assay /// 0016020 // membrane // inferred from electronic annotation /// 0016021 // integral component of membrane // inferred from electronic annotation	0008270 // zinc ion binding // inferred from electronic annotation /// 0016740 // transferase activity // inferred from electronic annotation /// 0016746 // transferase activity, transferring acyl groups // inferred from electronic annotation /// 0019706 // protein-cysteine S-palmitoyltransferase activity // inferred from sequence or structural similarity /// 0046872 // metal ion binding // inferred from electronic annotation	IPR001594 // Zinc finger, DHHC-type, palmitoyltransferase // 0.0	This probe set was annotated using the Matching Probes based pipeline to a Entrez Gene identifier using 2 transcripts. // false // Matching Probes // A	FBtr0081386,NM_144413(14)	FBtr0081386 // type=mRNA; loc=2L:20649022..20650079; ID=FBtr0081386; name=CG18810-RA; dbxref=FlyBase:FBtr0081386,FlyBase_Annotation_IDs:CG18810-RA,REFSEQ:NM_144413,REFSEQ:NM_144413; score=15; score_text=Strongly Supported; MD5=5f379e11dd0069c33e2c13c42df0fc6c; length=1058; parent=FBgn0042133; release=r5.46; species=Dmel; // flybase // 14 // --- /// FBtr0081386 // cdna:known chromosome:BDGP6:2L:20648912:20650079:1 gene:FBgn0042133 transcript:FBtr0081386 // ensembl // 14 // --- /// NM_144413 // Drosophila melanogaster CG18810 (CG18810), mRNA. // refseq // 14 // --- /// SNAP00000017174 // cdna:novel chromosome:BDGP6:2L:20649037:20649939:1 transcript:SNAP00000017174 description: // ensembl // 14 // ---	GENSCAN00000035506 // ensembl // 8 // Cross Hyb Matching Probes	0.181783	0.433896	-0.0523501	-2.23509	-0.351908	0.107588	-0.100917	0.31915	-0.434953	0.26352	-1.81344	-0.545621	-0.0944632	0.165276	0.0898387	1.10185	-1.31311	0.728173	0.404972	-0.155393	-0.205765	-2.01419	-0.0117346	0.482085	1.13418	0.900446	0.429007	-0.305651	1.25248	-0.372721	-0.86456	-1.24546	0.244046	-0.207379	-0.447471	0.136819	-0.82841	0.241577	-0.0889032	-0.890572	0.493295	0.366023	-0.176097	0.590835	-0.0617275	-0.487412	0.46835	-0.0780962	-0.207082	-0.225587	0.605314	-0.364909	0.33255	-0.0506838	-0.0903407	0.482302	-0.397142	0.612842	0.24152	-0.144057	0.759634	-0.278418	1.16871	0.585725	0.456238	0.10895	-0.346343	0.0943682	0.146494	0.504182	-0.0889344	1.52818	1.07342	1.26342	-0.0907209	-0.116866	-0.487549	0.190518	0.201536	0.357391	-0.292136	-0.604292	-0.0975791	-0.364914	-0.665568	-0.202124	-0.822689	0.0981257	-0.547234	-1.28499	-0.550537	-0.0447569	-0.0372556	-0.338077	0.0685505	-0.328975	1.29	-0.105391	0.627081	0.0137044	-0.218433	0.182748	-0.977727	-0.623258	0.524172	-0.0279407	0.577338	-1.47655	-0.519494	-0.201311	0.523071	-0.255291	-0.0771345	-0.246456	-0.486585	0.777598	-0.107219	0.311915	0.14903	0.21713	0.709072	-0.341519	-0.444289	-0.664528	0.12669	0.108309	0.0981996	-0.354494	-0.42492	0.561929	1.28135	-0.275823	0.679681	1.9698	0.359351	-0.222073	-0.427139	0.397059	0.0408372	-1.72499	0.512382	-0.681441	-0.804073	-0.428655	0.537746	-0.173058	-0.00688071	1.13502	0.472854	-0.00600314	0.225191	-3.2715	0.328958	0.79118	0.828583	-0.0834732	0.180071	-0.66246	0.292394	-1.3354	-0.35831	-0.269581	-1.02183	-1.03518	-0.0721347	0.461491	-0.273637	0.0783709	-0.48877	-0.434302	0.449501	-0.55121	0.192597	0.877471	0.234356	-0.0641624	0.539158	0.633859	0.646832	-0.356629	-4.63558	1.10468	-0.188838	0.979319	0.204736	-0.311945	0.205405	-0.277309	0.151199	-0.726863	-0.485362	-0.374035	-0.35007	-0.303559	0.388095	0.318854	-0.55527	-1.027	-0.0993915	-0.200872	0.0685744	0.27387	-0.594424	-0.403367	-0.538853	0.542071	0.236936	0.210843	-0.0316573	-0.988878	0.301448	-0.826448	-0.126532	0.205333	-0.425177	0.55298	0.587849	-0.131597	-0.728818	-0.607259	0.566979	0.0441404	0.0869055	-0.224761	0.507148	-0.326696	-0.0925962	-0.217644	0.277226	0.317321	-0.4819	-0.478121	0.173049	0.300575	-0.38542	-0.440797	0.385161	-0.371958	0.621607	0.459143	0.291708	0.87713	0.768274	-0.43018	0.579978	0.0625783	0.603275	-0.141954	0.50022	-0.293443	-0.0541969	0.574567	0.495914	0.364385	0.610219	-0.56253	0.23681	0.23761	-0.273331	-0.518713	-0.256301	0.457283	0.328948	0.245798	-0.576644	0.316582	-0.334218	-0.340733	0.758496	-0.421158	-0.574901	-0.0595961	0.391496	0.715944	-0.900064	-0.0957591	-0.747514	-0.257518	-1.34172	0.711693	0.696561	-1.31322	0.0465956	-0.178288	0.309927	-0.433256	1.21169	0.37334	-1.22749	0.28384	-0.346229	0.121719	-0.0742748	0.0471794	-0.279528	0.937269	0.490826	-0.257721	-0.0423946	0.00257745	-0.272056	0.245988	0.698501	0.349988	0.5421	0.420622	0.496344	-1.0608	0.127933	0.590507	-0.630693	-0.269713	3.68333	0.0184148	-0.166118	0.658455	-0.0713537	0.70595	0.128293	-0.227853	0.34199	0.352167	0.110796	-0.250543	0.536621	0.380114	-0.132955	0.267809	-0.0733477	0.214865	-0.289434	0.156166	-0.849987	-0.0330364	-0.347468	-0.93319	1.02449	0.248243	-1.25335	0.488782	0.239531	-0.0170734	-0.155307	0.605907	1.07024	-0.703243	0.418215	0.0541629	0.281171	1.00346	-0.404165	-0.194734	-1.14478	0.739235	3.1018	-2.17757	-0.78095	1.00493	0.200412	0.318057	1.35411	0.664062	0.627746	0.325403	0.50314	-1.01147	0.329868	0.937319	0.333295	0.659912	-0.167588	-0.386547	-0.162355	0.43045	-0.326433	0.058311	0.900018	0.399271	0.02962	0.972594	-0.0497081	-0.148023	1.50403	-0.880459	0.593165	0.787079	0.00652087	-0.0463243	-0.813286	-0.301579	0.0423624	0.0501775	0.0487145	-0.329731	-0.2516	-0.232587	-0.581236	-0.856769	-0.431218	-0.255607	0.796341	0.850019	-0.439048	-0.141477	-0.0214533	-0.737543	0.284217	-0.256381	0.195757	0.153186	-0.216519	0.157724	-0.211202	1.47785	0.727004	0.256548	-0.321774	-0.733473	0.10121	0.856104	-0.32414	0.00795809	-0.941809	-0.379107	0.365116
1641747_s_at	30-Mar-16	Flybase	CG3136-RA	CG3136-RA /FEA=BDGP /GEN=CG3136 /DB_XREF=CG3136 FBgn0033010 /SEG=chr2R:+283566,293631 /MAP=41E6-41F1 /LEN=3117 /DEF=(CG3136 gene symbol:CG3136 FBgn0033010 )	CG3136-RA	Dm.10573	Dm.21372	March 2006 (FlyBase/BDGP 5.3)	chr2R:1032201-1042266 (+) // 100.0 //	CG3136 gene product from transcript CG3136-RA	Atf6	chr41D4-41E1	full length	FBgn0033010	35480	Q7K2V1 /// Q8SX87	---	NP_610159 /// NP_724403 /// NP_995745	NM_136315 /// NM_165423 /// NM_206023	FBgn0033010	0006355 // regulation of transcription, DNA-templated // inferred from electronic annotation	---	0003700 // transcription factor activity, sequence-specific DNA binding // inferred from electronic annotation /// 0042803 // protein homodimerization activity // inferred from sequence or structural similarity /// 0043565 // sequence-specific DNA binding // inferred from electronic annotation	IPR004827 // Basic-leucine zipper domain // 0.0	This probe set was annotated using the Matching Probes based pipeline to a Entrez Gene identifier using 5 transcripts. // false // Matching Probes // A	AY060638(14),FBtr0086079,FBtr0086080,NM_136315(14),NM_165423(14)	AY060638 // Drosophila melanogaster GH05757 full length cDNA. // gb // 14 // --- /// FBtr0086079 // type=mRNA; loc=2R:join(1032238..1032363,1035680..1036661,1040294..1042261); ID=FBtr0086079; name=Atf6-RA; dbxref=FlyBase:FBtr0086079,FlyBase_Annotation_IDs:CG3136-RA,REFSEQ:NM_165423; score=7; score_text=Moderately Supported; MD5=87118b5ec0cf2537f07c6c627048cc99; length=3076; parent=FBgn0033010; release=r5.46; species=Dmel; // flybase // 14 // --- /// FBtr0086079 // cdna:known chromosome:BDGP6:2R:5144733:5154756:1 gene:FBgn0033010 transcript:FBtr0086079 description: Atf6 // ensembl // 14 // --- /// FBtr0086080 // type=mRNA; loc=2R:join(1034671..1036661,1040294..1042261); ID=FBtr0086080; name=Atf6-RB; dbxref=FlyBase:FBtr0086080,FlyBase_Annotation_IDs:CG3136-RB,REFSEQ:NM_136315; score=15; score_text=Strongly Supported; MD5=2d56db7174d00470744baa518ba3c35b; length=3959; parent=FBgn0033010; release=r5.46; species=Dmel; // flybase // 14 // --- /// FBtr0086080 // cdna:known chromosome:BDGP6:2R:5147166:5154756:1 gene:FBgn0033010 transcript:FBtr0086080 description: Atf6 // ensembl // 14 // --- /// NM_136315 // Drosophila melanogaster Atf6, transcript variant B (Atf6), mRNA. // refseq // 14 // --- /// NM_165423 // Drosophila melanogaster Atf6, transcript variant A (Atf6), mRNA. // refseq // 14 // ---	---	-0.283714	0.673225	0.705481	-0.113492	-0.514222	-0.00482363	0.725225	-0.275303	0.463284	1.07748	0.271165	0.132495	-0.151755	0.185992	-0.456688	-0.504136	2.01214	0.740706	0.932342	-0.220652	-0.0177528	-3.82279	-0.150321	-0.201871	-0.155331	-1.32797	-0.28161	0.389098	0.629079	0.477448	0.786833	1.67985	0.303044	-0.300745	-1.09035	-0.66773	0.0967347	-0.0951819	-1.19574	-0.738322	0.415868	0.350311	-0.678953	-0.0823045	-0.0617279	-0.151122	-0.476582	0.416081	0.95677	-0.416632	-0.146992	-0.265232	2.11062	-0.558622	0.056669	0.213782	0.498954	1.73808	-0.185375	1.04046	0.244645	0.368462	-0.00770611	0.120043	-1.28515	-0.096084	-0.950121	-0.587235	-0.117277	0.802697	-0.207246	-0.314126	-0.881778	-0.599363	0.0172449	-1.23882	-0.910708	-1.52946	-0.859303	0.356823	0.103826	-1.06078	0.352312	-1.06023	-0.958547	1.19187	0.183313	-0.0798503	0.194661	-0.720344	0.093092	-1.15274	0.853827	-0.781892	0.379051	-0.00717704	-1.8118	0.443694	0.227521	-0.163698	0.604485	0.0351996	-0.223511	0.371763	-1.26828	0.393297	-1.34066	0.489772	1.97755	-0.538084	0.0733396	-0.141064	-0.56953	-0.961039	-0.256826	0.0787858	0.592712	0.246696	-1.81124	-1.25237	-0.82711	-0.462864	0.212584	-0.150921	0.125123	0.632609	-0.042816	-0.134999	-0.391986	0.430042	-0.67721	0.305684	0.362411	-0.120201	0.483182	0.42181	-0.101566	0.65565	0.0752291	-0.730406	0.285658	0.63262	-0.513358	0.727877	0.316807	-0.0639193	-2.03161	-0.556486	-0.582666	0.298153	-0.0361046	0.520392	-0.706905	0.510451	0.946157	0.898398	-0.151943	-1.37985	-0.0531073	-1.01302	-0.490903	-0.153845	0.399722	-0.551419	0.0311104	0.506304	-0.63976	-1.62325	0.711095	1.36816	-0.373688	-2.10516	0.248029	-0.203258	1.76455	1.67484	0.874956	0.636495	-0.0974194	0.110735	1.2491	0.644188	0.418418	0.544065	0.369264	-0.309216	-1.25274	-0.500405	0.242104	0.0821603	0.423719	0.526223	0.0196112	-0.875287	0.0972497	-0.26573	-0.568516	1.34366	-0.103772	1.53811	-0.731296	-1.68538	1.04604	0.135376	-0.65771	-0.0826866	-0.416831	-0.195957	-0.0397985	-0.29842	-0.0667495	-0.676118	0.0473652	-1.84159	-2.47514	-2.04996	0.920511	-0.228733	-0.0720989	-0.15193	0.864267	-0.19749	0.293569	-0.0429293	0.677539	-0.512557	-0.84822	0.34407	-0.405879	-0.127246	-0.258642	0.521006	0.257524	0.517695	0.192532	0.0244357	1.93927	-1.59375	-0.615669	-0.305732	-0.45954	0.942831	-1.57532	0.523803	0.684449	1.52819	-0.66644	0.0333531	-0.726916	-0.628221	0.235273	0.0118611	0.860136	-0.82138	-0.356268	-0.976531	0.446679	0.339902	0.597245	-0.636102	1.263	-0.0282855	-0.525244	-0.205242	-0.439784	1.68261	0.239694	-0.344211	-0.230079	-0.171188	0.139559	-0.438649	0.316979	0.22308	0.0962968	0.579143	1.29582	1.1385	0.554678	0.319104	-0.0524462	-0.484802	0.0655316	0.641871	-0.677995	0.272675	-0.156897	0.490234	-0.133221	-0.47153	-0.650114	1.50497	-0.0847088	0.56632	-0.17319	0.593644	-0.568197	-0.717272	0.475102	0.441889	1.54038	0.198333	3.95015	-0.566678	-0.0305553	-0.311839	0.79601	-0.421523	0.594185	0.486973	7.58756	0.419376	-0.914099	-0.189033	-0.598436	-0.201159	-0.405205	-0.0295505	0.352077	-0.243913	-0.636376	1.32113	1.34909	0.168594	0.447916	0.301623	0.0153549	-0.18741	-0.36313	0.000328884	-0.0479857	-0.367587	-0.245093	-0.0962618	0.060904	-1.98814	1.04939	0.288303	-0.0429804	0.18621	0.193217	0.064174	0.204736	-0.0688254	-0.32337	-0.151388	-0.318229	-0.240466	-0.547004	-1.77326	0.830443	0.201113	-1.68722	0.615099	-1.66549	-1.21188	1.47702	0.828699	0.193931	1.20396	-1.21557	0.325724	1.25991	-0.478988	1.46973	0.0346277	0.0667849	-0.356276	-0.940591	0.828883	0.172079	2.8989	0.393576	-0.915041	-0.008603	0.586365	-0.264296	0.38175	0.220335	-0.456016	-0.0295793	0.373393	0.293024	0.0423752	-0.271418	0.918182	0.133738	-1.43625	-1.27781	-0.0654879	1.01437	-0.350975	-1.9991	-0.0587336	0.0527924	0.0189572	-0.0392488	-0.0708249	1.22005	0.809428	-1.39309	3.09024	0.435813	-0.611556	0.164193	-0.304063	-0.114543	0.241537	-0.0157306	-0.372646	0.602159	0.644786	-0.204947	0.199307	-0.618911	-0.0256179	0.951508	-0.0809692	1.01544	-0.742886	-1.29536	0.288538	-0.455264	0.877096	0.177519
1623584_at	30-Mar-16	Flybase	CG10473-RA	CG10473-RA /FEA=BDGP /GEN=CG10473 /DB_XREF=CG10473 FBgn0032745 /SEG=chr2L:+19023458,19026716 /MAP=37B11-37B12 /LEN=2863 /DEF=(CG10473 gene symbol:CG10473 FBgn0032745 (GO:0006915 apoptosis) (GO:0005634 nucleus))	CG10473-RA	Dm.4613	Dm.2091	March 2006 (FlyBase/BDGP 5.3)	chr2L:19045375-19048633 (+) // 100.0 //	Acinus	Acn	chr37B11-37B12|2-53.9 cM	full length	FBgn0263198	35173	Q9VJ12 /// Q8MRH4	---	NP_001260556 /// NP_609935 /// NP_724153	NM_001273627 /// NM_136091 /// NM_165273	FBgn0263198	0000335 // negative regulation of transposition, DNA-mediated // inferred from mutant phenotype /// 0000398 // mRNA splicing, via spliceosome // inferred by curator /// 0006622 // protein targeting to lysosome // inferred from mutant phenotype /// 0006915 // apoptotic process // inferred from sequence or structural similarity /// 0008380 // RNA splicing // inferred from mutant phenotype /// 0010506 // regulation of autophagy // inferred from mutant phenotype	0005634 // nucleus // inferred from direct assay /// 0005634 // nucleus // inferred from sequence or structural similarity /// 0005737 // cytoplasm // inferred from direct assay /// 0071011 // precatalytic spliceosome // inferred from direct assay /// 0071013 // catalytic step 2 spliceosome // inferred from direct assay	0000166 // nucleotide binding // inferred from electronic annotation /// 0005515 // protein binding // inferred from physical interaction	---	This probe set was annotated using the Matching Probes based pipeline to a Entrez Gene identifier using 4 transcripts. // false // Matching Probes // A	FBtr0081145,FBtr0336842,NM_001273627(14),NM_136091(14)	FBtr0081145 // type=mRNA; loc=2L:join(19045376..19045436,19045522..19047047,19047152..19047362,19047420..19047654,19047716..19047825,19047914..19048633); ID=FBtr0081145; name=Acn-RA; dbxref=FlyBase:FBtr0081145,FlyBase_Annotation_IDs:CG10473-RA,REFSEQ:NM_136091; score=15; score_text=Strongly Supported; MD5=973f5a6248aaa4fcf7a6ebce7755fe6a; length=2863; parent=FBgn0263198; release=r5.46; species=Dmel; // flybase // 14 // --- /// FBtr0081145 // cdna:known chromosome:BDGP6:2L:19045355:19048633:1 gene:FBgn0263198 transcript:FBtr0081145 description: Acinus // ensembl // 14 // --- /// FBtr0336842 // cdna:known chromosome:BDGP6:2L:19045355:19048817:1 gene:FBgn0263198 transcript:FBtr0336842 description: Acinus // ensembl // 14 // --- /// NM_001273627 // Drosophila melanogaster acinus, transcript variant C (Acn), mRNA. // refseq // 14 // --- /// NM_136091 // Drosophila melanogaster acinus, transcript variant A (Acn), mRNA. // refseq // 14 // ---	---	0.219612	-0.549313	0.90066	0.889981	0.315173	-0.206247	0.755762	0.143909	0.468294	-0.987061	0.109098	0.891838	1.47783	-0.477308	0.467301	-0.886046	1.53192	0.391083	0.620607	-0.779434	0.325958	-0.0334085	0.15173	0.757417	1.01705	-0.695889	-0.509886	-0.0876869	0.814006	0.466753	-0.0179383	-0.0108156	-0.362519	0.326168	0.395875	-0.389031	-0.0410009	-0.445613	-0.395588	0.00659361	-0.660647	0.898242	-0.0380594	0.126366	-0.0617503	-0.441642	0.181708	0.557658	-0.635264	0.253755	-0.0689715	-0.488083	-1.05461	-0.969401	-0.295526	0.701351	-0.187404	0.459338	-0.0347786	-0.264228	0.310455	0.562411	0.238383	0.85401	-1.27438	1.35165	-0.533128	2.48549	-0.509061	0.471621	-0.238693	-0.778516	0.663865	-0.303649	-0.594494	0.815112	1.12962	-0.801069	0.240129	0.705175	-0.15971	-0.172303	-0.466059	-0.492495	-0.285108	-0.893024	0.0539363	-0.0703549	-0.179246	2.68786	0.587271	-0.18049	1.10562	-0.377425	-0.0722799	0.159584	-0.0323694	0.59215	0.869444	0.580979	-0.130909	-0.0328384	0.489619	0.674699	0.207507	0.228183	0.140538	0.804724	1.78855	0.123791	1.13566	1.23955	0.614708	-0.135832	-0.996593	0.169317	0.0422231	0.162156	0.60045	0.0335409	-0.401795	-0.154485	0.215033	0.426442	-0.0111956	-0.650276	-1.09098	-0.0497313	-0.537383	-0.378254	0.348854	0.126311	-0.00497988	-1.1544	0.00403629	-0.0052738	0.468444	-0.308771	0.0213476	-0.247942	0.662531	0.0101642	0.812715	0.368932	0.0691495	-0.263769	1.00959	-0.482565	-0.836731	0.18362	-0.136643	-0.692044	0.090737	-0.245381	-0.980552	-0.724547	1.35001	0.807923	-0.0729894	0.235324	0.263268	-0.500723	-0.330279	0.256916	-0.500731	0.312102	0.15863	0.600021	0.0763551	-0.230416	0.0989676	0.0811245	-0.358881	-0.374698	1.33502	1.09177	0.488025	-0.266585	0.271639	-0.0916851	0.555706	-0.41986	-0.635478	-0.720058	0.286765	-0.6714	0.313174	-1.11043	-0.656121	-0.211123	-0.0201583	0.217999	-0.366111	-0.652505	0.0190894	-0.08528	0.444659	0.0911701	-0.618705	0.278767	0.296476	-0.0760282	0.199745	0.0751221	-0.153581	0.993375	0.0202504	-0.0381517	0.464148	0.0120694	-0.00564162	-0.698866	0.156067	1.0446	0.163755	-1.46082	-0.132035	-0.735387	0.230611	-0.324791	-1.10104	-0.00557667	0.472012	0.193774	-0.836895	0.411109	0.0990349	0.852724	1.28151	-0.0532499	-0.0191034	-0.055946	-0.287834	0.0846428	-0.0318721	-0.0836312	0.469801	0.347495	-0.419435	-0.453148	0.268477	-0.360061	1.78336	0.69109	0.358001	1.1484	0.0293024	-1.09788	-0.148799	-1.19844	0.415573	-0.153368	-2.64197	-0.494978	0.254587	0.44998	-0.134858	0.335387	-0.250479	-0.436909	-0.884772	0.138909	-0.194496	-0.422288	0.416717	-1.09128	0.364144	-0.611287	0.249905	-1.41184	-0.881007	-0.612699	0.227625	-0.144547	1.32136	0.0441194	-0.47137	-1.64635	-0.164103	-0.308776	-0.0724382	0.528477	0.167358	-0.193807	-0.0909489	-0.413174	-0.713622	0.563437	-0.0676903	-0.292588	-0.0895304	0.775515	-0.372976	0.290013	1.30147	-0.482836	-0.079935	-0.304151	-0.398356	0.421947	0.320562	0.148976	-0.101247	3.76813	-0.445986	-0.310914	-0.463492	-0.514035	-0.0158822	1.54219	1.38158	-0.19032	-1.36807	0.195107	-0.0690668	-0.571634	-0.162741	0.000158537	-1.64723	-1.26626	0.428149	0.0156112	-0.0112714	0.000731611	-0.341307	-0.604452	-0.262301	-1.36918	0.320394	-0.0238065	-0.0172856	0.316268	-1.38786	-0.0925185	0.461899	-0.599984	0.170229	-0.25533	0.767683	-0.191029	0.38235	-0.504973	-0.200441	1.23924	-0.222754	0.118181	1.16083	0.0142162	0.168549	-0.922014	0.312618	-0.652251	-0.40832	-0.852265	0.572869	-0.16307	-0.244445	1.72279	-0.160035	-0.285581	-0.175571	0.368679	-0.0177119	0.0971367	-1.75764	0.369048	-0.238813	-0.186653	0.112747	1.1047	-1.13545	0.248256	0.55676	-0.686486	-0.180442	0.0450553	-0.211782	-0.533523	-0.00499557	0.966033	0.279694	-0.491953	-0.332145	0.424748	0.121137	0.124885	-0.0438296	1.4184	0.393746	0.673189	-0.315673	-0.365915	0.557062	-0.993186	-0.211179	-0.215869	0.0601865	-0.965027	0.244791	0.179418	0.966089	-0.632486	0.562617	0.45192	-0.198158	-0.30436	0.900766	-0.277457	0.994467	-0.284782	-0.596097	0.353637	-0.0594723	-0.380742	0.689561	0.174641	-0.142439	0.109705	0.470965	-0.365645	-1.02823	-0.102778	1.06257	-0.274117	-0.313617
1628807_at	30-Mar-16	Flybase	CG5205-RA	CG5205-RA /FEA=BDGP /GEN=CG5205 /DB_XREF=CG5205 FBgn0038344 /SEG=chr3R:+11311882,11319051 /MAP=88F6-88F6 /LEN=6878 /DEF=(CG5205 gene symbol:CG5205 FBgn0038344 (GO:0005682 snRNP U5) (GO:0030532 small nuclear ribonucleoprotein complex) (GO:0003724 RNA helicase) (GO:0004386 helicase) (GO:0006371 mRNA splicing))	CG5205-RA	Dm.36679	Dm.1213	March 2006 (FlyBase/BDGP 5.3)	chr3R:11311864-11319033 (+) // 100.0 //	CG5205 gene product from transcript CG5205-RA	CG5205	chr88F6-88F6	full length	FBgn0038344	41891	Q961L2 /// Q9VF56	EC:2.7.7.-	NP_650472	NM_142215	FBgn0038344	0000398 // mRNA splicing, via spliceosome // inferred from sequence or structural similarity	0005682 // U5 snRNP // inferred from sequence or structural similarity /// 0030532 // small nuclear ribonucleoprotein complex // inferred from sequence or structural similarity	0000166 // nucleotide binding // inferred from electronic annotation /// 0003676 // nucleic acid binding // inferred from electronic annotation /// 0003724 // RNA helicase activity // inferred from sequence or structural similarity /// 0004386 // helicase activity // inferred from sequence or structural similarity /// 0005515 // protein binding // inferred from electronic annotation /// 0005524 // ATP binding // inferred from electronic annotation /// 0016740 // transferase activity // inferred from electronic annotation /// 0016779 // nucleotidyltransferase activity // inferred from electronic annotation /// 0016787 // hydrolase activity // inferred from electronic annotation	---	This probe set was annotated using the Matching Probes based pipeline to a Entrez Gene identifier using 2 transcripts. // false // Matching Probes // A	FBtr0083147,NM_142215(14)	AY051531 // Drosophila melanogaster GH18520 full length cDNA. // gb // 14 // --- /// FBtr0083147 // type=mRNA; loc=3R:join(11311865..11311995,11312050..11313731,11313790..11314765,11314826..11315234,11315293..11318181,11318243..11319033); ID=FBtr0083147; name=CG5205-RA; dbxref=FlyBase:FBtr0083147,FlyBase_Annotation_IDs:CG5205-RA,REFSEQ:NM_142215; score=15; score_text=Strongly Supported; MD5=6d8e11f9cbf33d68aacba15eb11f10fe; length=6878; parent=FBgn0038344; release=r5.46; species=Dmel; // flybase // 14 // --- /// FBtr0083147 // cdna:known chromosome:BDGP6:3R:15486050:15493310:1 gene:FBgn0038344 transcript:FBtr0083147 // ensembl // 14 // --- /// NM_142215 // Drosophila melanogaster CG5205 (CG5205), mRNA. // refseq // 14 // ---	GENSCAN00000028775 // ensembl // 5 // Cross Hyb Matching Probes /// SNAP00000020641 // ensembl // 5 // Cross Hyb Matching Probes	-0.453854	0.415103	0.051932	-0.292526	-0.751538	-0.943519	0.132362	0.612349	0.457854	-1.50423	0.294251	0.416753	-0.435661	0.215496	-0.745864	1.19859	0.304565	0.220065	-1.15168	-0.779243	0.472888	-0.0947609	-0.524917	0.220407	0.0483591	1.28086	1.05981	-2.95656	0.0765188	-0.109305	0.817015	-0.0592356	-0.440776	0.142761	-0.163425	-0.222233	0.503973	-0.31804	-0.222348	0.102285	0.254408	0.219612	-0.0291669	0.478456	-0.0617857	-0.047119	0.991183	0.0226002	0.276513	-0.945621	0.215938	-1.00857	-1.32791	1.10814	-0.193281	-0.118989	0.708938	0.508145	0.0188283	-0.535819	-0.615027	0.00929288	6.52332	0.632994	-0.0990267	-0.930575	-0.0967727	0.187674	0.183475	0.333841	0.22284	0.208885	-0.313967	0.404117	1.0407	0.104267	-0.193837	-0.276598	-0.327733	0.621337	-0.310979	0.0433798	0.921563	-0.650996	1.4653	1.02111	0.625357	-0.741743	0.416164	-0.852957	-0.262964	1.39933	-1.8513	-0.410376	0.550765	0.28811	0.0457013	1.29403	-0.408696	-0.76344	-0.821273	-0.840807	-0.49409	0.0335927	0.0788635	0.520304	-0.186155	-0.0868233	0.989217	0.413834	0.0901713	-0.568697	-0.077799	0.132817	0.484018	-1.12147	-0.557831	-0.193235	-0.113746	0.773372	0.0103034	-0.0878938	1.44299	-0.195933	-0.342582	0.853159	0.447886	0.287581	0.293393	-0.397354	-0.954143	-0.486319	0.467841	-0.0658275	-0.431314	0.162731	0.177514	-0.246215	0.193302	-0.862946	0.522671	-0.221379	-0.202207	-0.395472	-0.844645	-0.23727	2.04965	0.610443	-0.352057	-1.24883	-0.0191803	0.293579	-0.132259	0.46729	0.548414	-0.254392	0.506519	0.883467	-0.0950636	-0.00744467	-1.16188	1.41039	-0.0610914	0.594412	0.497187	-0.326427	-0.78494	0.0502239	1.17775	0.646151	-0.479991	0.542104	0.285598	0.704765	-0.321792	-0.301913	1.27316	0.0387891	-0.222146	0.210237	-0.108354	0.590085	-0.231908	-0.174597	0.200711	0.0179674	-0.60756	-0.616427	-1.01301	-0.362426	1.09795	0.931263	0.19499	-0.982607	0.163018	-0.330652	0.106173	0.352285	-0.241659	0.869282	0.161275	-1.25434	0.526118	0.657136	0.0984336	0.644056	-0.239502	0.102833	0.196222	-0.308865	-0.0875977	1.78358	-0.953455	1.30092	0.219831	0.331267	-0.75256	0.00776634	0.253767	0.0863225	0.644164	0.253936	-0.196614	1.04033	0.621253	0.240157	-1.75312	0.423367	-0.711643	-0.735493	-0.221523	2.08138	0.443818	1.98734	0.084464	0.144438	0.808918	-1.36485	0.832435	-0.760227	0.150786	0.0456646	-0.295957	0.339234	0.129673	-0.593508	-0.042307	0.728005	0.363709	-0.519335	0.448762	-0.150527	-0.82898	0.643198	-0.85982	0.62681	-0.473526	-1.01279	-0.107182	-0.338546	-0.172328	0.415195	-0.53456	-0.341232	0.693442	0.371147	0.0391663	0.690656	0.516394	-0.227121	0.0594643	-0.307315	-0.31955	0.0256192	0.45921	-0.365882	0.487933	-0.595875	-0.74486	-0.0232459	-0.314624	1.08593	0.455984	-0.653133	0.606822	0.373173	-0.330667	-0.543123	0.629904	-0.213104	-0.117662	0.672121	0.143081	0.212384	-1.81823	0.641632	-0.188256	0.325276	0.079222	0.711631	-0.583827	-0.381827	-0.186722	-0.947031	-0.296831	0.106927	-0.758168	-0.138771	0.656901	0.907405	-1.71314	0.0785797	0.4745	0.281225	-0.00564857	-0.194272	-0.494378	-0.00431883	-0.587809	-1.33894	0.034417	-0.333956	0.571938	-0.0388705	-0.0762679	0.464649	-0.201116	0.559985	-0.532125	-0.175065	-0.144031	-0.459885	-0.0290963	0.579705	-0.0096045	0.0552184	1.52476	0.392336	0.499553	0.242353	-0.386816	0.810569	0.628163	0.116813	-0.446252	0.0849343	0.488344	-0.46873	-1.69368	-1.32309	-0.155048	0.808404	0.141512	-0.731008	0.401419	-0.346287	0.31143	0.806324	1.29125	0.562298	-0.16004	0.00983091	0.108037	-0.273702	-0.156513	-0.156676	0.839006	0.200874	-0.705636	-0.285221	0.00782081	-0.773355	0.382335	-0.377036	-0.485587	-0.448896	-0.0509786	0.267189	-0.330047	-0.00838629	-0.215492	0.672422	-0.0437799	0.348215	-0.344872	0.832864	-0.474726	-0.858752	-0.278347	-0.111744	-0.272354	0.303121	5.71826	0.0209642	-1.0681	0.400944	-0.645251	-0.192493	0.49514	-0.618175	1.02868	-0.117801	-0.911443	0.083009	-0.391027	-0.179003	-0.988613	0.255117	-0.0850053	-1.36029	0.575686	0.758314	0.571423	-0.681788	-0.849073	0.0246553	1.00638	-2.58247	-0.851405	1.46719	-0.431067	0.0542576	1.16676	0.597328	-0.07973
1624951_at	30-Mar-16	Flybase	CG13862-RA	CG13862-RA /FEA=BDGP /GEN=CG13862 /DB_XREF=CG13862 FBgn0038942 /SEG=chr3R:+18148847,18149183 /MAP=94A5-94A5 /LEN=336 /DEF=(CG13862 gene symbol:CG13862 FBgn0038942 )	CG13862-RA	Dm.38328	Dm.27372	March 2006 (FlyBase/BDGP 5.3)	chr3R:18157883-18158219 (+) // 100.0 //	CG13862 gene product from transcript CG13862-RA	CG13862	chr94A5-94A5	full length	FBgn0038942	42610	F7VJQ9 /// Q9VD34	---	NP_651020	NM_142763	FBgn0038942	---	---	---	---	This probe set was annotated using the Matching Probes based pipeline to a Entrez Gene identifier using 2 transcripts. // false // Matching Probes // A	FBtr0084204,NM_142763(14)	BT128709 // Drosophila melanogaster MIP31096 full insert cDNA. // gb // 14 // --- /// FBtr0084204 // type=mRNA; loc=3R:join(18157713..18157801,18157881..18158219); ID=FBtr0084204; name=CG13862-RA; dbxref=FlyBase:FBtr0084204,FlyBase_Annotation_IDs:CG13862-RA,REFSEQ:NM_142763,REFSEQ:NM_142763; score=15; score_text=Strongly Supported; MD5=da3606cacb9dd4a782a8c318c742a4f9; length=428; parent=FBgn0038942; release=r5.46; species=Dmel; // flybase // 14 // --- /// FBtr0084204 // cdna:known chromosome:BDGP6:3R:22331991:22332559:1 gene:FBgn0038942 transcript:FBtr0084204 // ensembl // 14 // --- /// GENSCAN00000038968 // cdna:novel chromosome:BDGP6:3R:22331320:22332497:1 transcript:GENSCAN00000038968 description: // ensembl // 14 // --- /// NM_142763 // Drosophila melanogaster CG13862 (CG13862), mRNA. // refseq // 14 // --- /// SNAP00000013210 // cdna:novel chromosome:BDGP6:3R:22332165:22332497:1 transcript:SNAP00000013210 description: // ensembl // 13 // ---	---	0.0543263	1.63904	1.61205	-0.109464	-0.529817	1.57198	0.297184	-1.57465	-0.628904	-0.0415044	0.990056	-1.24543	-0.370701	-0.419856	0.0708454	0.600876	-0.994467	-0.922899	-0.224	-0.107624	0.246965	0.0517709	-0.38616	0.0953792	0.746418	-0.28941	-0.379777	-0.0142541	-0.180508	1.47542	-0.771964	0.0729442	-0.30849	-0.143491	0.86655	0.0796354	0.198366	-0.223674	1.11258	-2.61486	-0.503928	0.220308	-0.480068	-0.0862827	-0.0618289	-0.785897	1.51464	0.298207	0.305673	-0.0015737	-0.352584	-0.168567	-0.0718937	-1.97758	-0.461264	-0.837276	0.188436	0.38764	0.912506	-0.2631	0.0925552	0.300944	0.884505	-0.514801	1.33115	0.0841435	-0.876362	-0.898914	0.485061	-0.532618	-0.904613	-0.0827873	1.75603	0.535855	0.820459	-0.458329	-0.0575607	0.598861	0.319628	0.120632	-0.122263	0.260338	0.054518	-0.341327	0.185333	-0.762256	-0.387249	-1.35114	-0.107985	0.223272	0.642913	-0.0404491	-0.297462	-0.160988	-0.508965	0.223898	-1.82568	0.115317	-1.14682	0.304457	-0.518394	0.279972	-0.328965	-0.633576	-0.885851	-0.330036	-0.135778	0.215757	0.573419	0.615291	-0.471028	-0.194762	-1.09425	0.226686	-0.0950824	0.444502	-0.321569	-0.87909	0.893559	-0.690947	0.00729676	-0.549975	0.484226	0.0540871	-0.22769	0.0631814	-0.409068	-0.0874831	2.89845	-0.264435	-0.164384	0.278655	0.394187	-0.0407287	-1.04364	0.77547	0.382559	-0.352513	0.400033	-0.233954	0.933019	1.5079	0.462829	-1.0428	0.862045	-0.0833794	-0.179314	0.256358	0.171384	0.0977799	-0.412921	-0.435173	0.848032	0.27507	-0.871907	-0.013576	0.0278719	0.156341	0.617013	-0.339536	0.76297	0.261975	-0.116959	0.185736	-0.0498113	0.391748	0.245216	-0.225389	1.57968	0.596614	-0.411967	0.932157	-1.09763	1.70925	-1.66925	-0.0161216	-0.0819605	0.437127	1.48681	-0.175333	-0.195786	0.670329	-0.511627	0.317001	-0.524376	0.762664	-0.181591	0.127516	0.230368	0.211859	0.347833	-0.108112	0.470193	0.647315	-1.77864	0.246715	1.06082	-0.328509	0.279003	-0.293204	-0.208111	0.366674	1.8133	-0.232908	-0.297427	-0.968956	0.0313425	0.607859	-2.70143	-0.40609	-0.0322593	-0.168996	-1.0898	-0.0633036	-0.131365	-0.348494	0.141828	0.266224	0.23677	-0.292999	-0.406387	0.819989	0.130659	-0.303513	-0.101324	0.484353	-0.442964	-0.413874	-0.515394	0.709936	-0.222923	2.05589	0.228728	-0.320031	0.268238	-0.238647	-0.398125	-0.413086	-1.57565	0.170845	-1.24853	-0.668676	-0.378122	0.790518	0.274248	-0.540208	0.209981	0.373129	-0.153981	-1.35994	-0.660437	-1.17148	0.195713	-0.403508	0.884244	-0.247051	-0.38494	1.37794	1.5329	-0.632404	0.281132	-0.0390764	0.448415	1.91635	-0.0550514	0.0773188	-0.456538	-0.457333	-0.277664	-0.39989	-0.348426	0.24484	0.409238	-0.595738	-0.37849	1.05272	0.233548	-0.355069	0.67491	1.09755	-0.0297579	-0.182333	-0.292027	0.769187	0.328182	0.392927	-0.380295	1.79171	-0.7817	-1.32954	0.408625	0.206998	-1.0053	-0.231004	-0.38279	0.203085	-0.445676	0.109134	-1.56085	-0.0836478	1.16776	0.307597	0.144659	-0.282446	1.51817	0.156323	-0.303139	-0.251121	-0.479079	-0.313634	0.472937	-0.0807573	0.146446	0.998741	-0.244527	-0.677635	0.566324	-0.339933	-0.231062	-0.706379	0.387498	-0.212196	-0.437276	-0.241414	-0.237838	2.834	-0.0627619	-0.20258	-3.53592	-0.0967629	-0.642259	0.325615	-1.12783	0.458612	0.256682	0.230295	0.175328	-1.26687	0.245366	-0.582055	0.22265	0.156732	-0.617722	0.325245	-0.673802	0.38432	0.764927	0.550175	0.231581	0.351076	0.364626	0.234721	-1.033	-0.185177	1.31315	0.667339	-0.0831242	-0.399147	1.44464	0.0790655	0.243932	0.751308	0.407544	-0.406749	0.0412429	-1.32579	-0.249554	0.831427	-0.274017	1.22735	-0.29491	0.17318	0.371541	0.966807	-0.221904	0.858431	0.33072	-1.22079	-0.311138	-0.985365	-0.440965	0.0887921	-0.424283	1.41592	-0.660298	0.684635	-3.40149	-0.0495455	-0.527366	0.101737	-1.55318	0.341923	-1.10665	0.197349	0.889366	0.069759	0.187339	-0.578363	-0.134822	1.37778	0.30734	-0.962825	1.32509	-0.00848299	0.653311	1.86028	0.601253	-1.63115	-0.0645535	0.232205	-0.0522462	0.462595	-0.447846	0.610969	-0.670992	0.237298	0.603484	0.018357	-0.267488	-0.204663	0.449815	-0.0791886	0.697728	2.47358	-1.02214
1640562_at	30-Mar-16	Flybase	CG30033-RB	CG30033-RB /FEA=BDGP /GEN=CG30033 /DB_XREF=CG30033 FBgn0050033 /SEG=chr2R:+6357256,6358322 /MAP=47E4-47E4 /LEN=1007 /DEF=(CG30033 gene symbol:CG30033 FBgn0050033 )	CG30033-RB	Dm.12269	Dm.36638	March 2006 (FlyBase/BDGP 5.3)	chr2R:7180032-7181098 (+) // 100.0 //	CG30033 gene product from transcript CG30033-RB	CG30033	chr47F1-47F1	full length	FBgn0050033	246406	Q8STB0	---	NP_001188906 /// NP_725023	NM_001201977 /// NM_165818	FBgn0050033	---	0016020 // membrane // inferred from electronic annotation /// 0016021 // integral component of membrane // inferred from electronic annotation	---	---	This probe set was annotated using the Matching Probes based pipeline to a Entrez Gene identifier using 4 transcripts. // false // Matching Probes // A	AY070670(14),AY075559(14),FBtr0088117,NM_165818(14)	AY070670 // Drosophila melanogaster RH07028 full length cDNA. // gb // 14 // --- /// AY075559 // Drosophila melanogaster RH63918 full length cDNA. // gb // 14 // --- /// FBtr0088117 // type=mRNA; loc=2R:join(7180036..7180155,7180215..7181096); ID=FBtr0088117; name=CG30033-RB; dbxref=FlyBase:FBtr0088117,FlyBase_Annotation_IDs:CG30033-RB,REFSEQ:NM_165818,REFSEQ:NM_165818; score=15; score_text=Strongly Supported; MD5=611b82f09c0c0476f2c263b572569ad0; length=1002; parent=FBgn0050033; release=r5.46; species=Dmel; // flybase // 14 // --- /// FBtr0088117 // cdna:known chromosome:BDGP6:2R:11292531:11293591:1 gene:FBgn0050033 transcript:FBtr0088117 // ensembl // 14 // --- /// NM_165818 // Drosophila melanogaster CG30033, transcript variant B (CG30033), mRNA. // refseq // 14 // ---	FBtr0303156 // flybase // 6 // Cross Hyb Matching Probes /// FBtr0303156 // ensembl // 6 // Cross Hyb Matching Probes /// NM_001201977 // refseq // 6 // Cross Hyb Matching Probes	-1.27816	0.995803	-1.79686	0.881745	-0.0247635	1.09281	0.0900494	-1.70726	0.000507409	-0.492148	0.323927	-0.707467	-0.588624	-2.72828	-0.795622	0.235027	0.0202184	0.211576	-1.30807	0.679791	-0.437889	-0.276901	-0.421804	-0.541678	-2.80161	-0.518511	-2.09213	-1.12398	-2.26874	0.241804	0.720862	-0.303758	-0.700131	-0.676491	-1.80595	-0.3807	0.940046	-0.795603	-0.414845	1.93612	-0.189299	0.329536	0.898643	-0.872381	-0.0618633	0.439808	-2.30898	1.54851	0.436049	0.878005	1.35281	0.323265	1.28769	0.331053	0.62619	-3.10684	1.32732	1.14886	0.234989	1.50955	0.600166	-0.297941	-0.628907	-0.259015	-0.302083	-0.799454	0.76765	0.248866	-0.232271	0.28392	0.0581985	-0.773269	-0.756241	-3.20011	0.325143	-0.0660426	-0.784331	0.505439	0.0226761	-0.825677	0.23368	1.70983	-0.85228	-0.0885037	0.339584	0.864216	-1.30823	0.914638	0.0144457	0.438432	-0.209563	0.0474864	-1.61046	-0.483774	-1.43574	-0.51128	-3.38038	-0.826427	0.868114	-1.07375	-0.923285	1.41524	-2.2789	0.682436	1.14451	-0.161107	-0.0895966	0.270295	0.147422	1.12715	-0.0204223	-0.330325	-0.263621	-0.0215396	0.268871	1.43153	-0.0329823	-0.885544	1.38506	0.981969	1.04098	1.23225	0.098143	-0.519003	-0.46552	1.19334	1.15643	-0.200958	-0.569177	2.22209	-1.76757	0.054808	0.334821	-3.19984	-0.189164	-0.357694	3.67001	-0.91571	0.531168	-0.199058	1.19958	0.763068	1.05062	-1.41366	-1.45981	0.367154	-0.798674	0.712611	0.923058	0.343421	-1.2824	-0.147568	1.14101	0.498763	0.34914	3.10583	0.271562	-0.136696	-0.126627	-0.190088	0.51323	-0.491684	0.121035	-0.58736	-0.0376035	-1.14672	2.07591	0.282413	1.8746	-0.26692	0.656322	0.195566	0.309112	-2.08514	0.161981	-0.648942	0.468292	-0.982646	-1.21616	-0.326767	0.264663	-0.605253	4.19838	0.0221239	0.216038	-0.716956	-0.205634	0.119098	-0.740279	0.478236	-0.0447268	-1.59249	-0.626145	0.0215828	0.163932	0.216843	0.291985	0.95149	-0.259444	0.398747	-0.0502365	-0.781143	-1.53933	-0.300557	0.017672	0.590298	-0.0488017	-1.80551	0.194538	0.258747	0.161729	0.158843	-0.327561	-0.482874	-0.811429	1.58455	-2.46382	1.14888	0.129396	1.15726	1.94816	-1.53028	-0.624823	0.179863	0.30459	-0.66233	-0.519439	-0.657424	-0.93401	0.00370518	-1.15965	-1.06701	0.487987	0.74393	0.800931	-2.07839	0.0594233	-0.203372	-0.989732	0.587187	0.0237991	2.14554	-0.249334	-0.611078	0.21145	-0.983987	-0.268406	-0.0224932	-4.37124	0.549788	0.654106	1.06621	0.132976	-1.79605	0.322282	-0.689698	-0.167086	0.886551	1.17313	1.26392	-0.30008	-1.43801	-1.3339	-0.803019	0.159134	0.745201	0.654621	-2.23554	1.11778	-0.132972	0.665047	0.478782	0.246269	-0.320673	-0.736503	0.0306492	0.196508	-0.872429	0.514219	0.562506	-0.0770165	2.35134	0.326302	1.49171	0.117978	-1.68431	2.07424	-2.59476	0.448071	-2.24351	0.377686	-0.305194	-0.124473	-0.173797	-0.154025	0.89068	-0.643056	1.91785	-0.410751	0.301655	-0.759494	0.854616	-0.532907	0.740041	0.574793	0.467246	0.2385	-0.555756	-1.29903	-1.13822	-0.407144	2.01561	0.368007	-1.24713	-0.974407	-0.911851	-0.252143	0.159699	-0.421816	0.377986	0.74702	-0.383165	-1.22736	0.439889	-1.10068	-1.9212	-0.427298	0.58957	-0.170849	0.000652676	-0.620766	-2.31163	0.343894	0.520825	-0.214102	-3.04422	-0.931455	2.04184	-0.0243039	0.379009	-0.899377	-0.569909	-0.282863	-0.683124	-1.18005	-0.0399013	0.878783	1.93422	1.29507	0.404846	1.26475	0.103167	0.861184	0.0310649	1.42277	-0.715923	0.105086	0.12798	-2.16992	0.497033	0.00895799	-1.89966	-0.305194	1.60281	1.41812	1.28204	-0.49107	0.887212	0.226318	-0.262024	0.562512	-0.0741556	0.783358	0.434395	-1.00821	-0.122717	-0.698211	0.432163	-0.746419	-0.707764	-0.769814	0.528762	1.14445	1.29814	-3.06949	0.945342	0.303429	-0.131994	1.88638	15.4674	-1.2304	0.932289	-0.318075	-2.62266	-0.20852	3.48361	0.507225	-1.28988	0.143287	-1.00434	0.371794	1.13373	-0.729961	-1.49477	0.114347	0.434215	-1.02544	-0.357373	0.456379	-0.199002	-1.68347	-1.28432	0.717067	-0.633516	0.586972	-1.35145	0.575615	-0.103437	-0.356619	-0.708302	-0.313904	-1.12041	0.411703	-0.760809	0.0568703
1630021_at	30-Mar-16	Flybase	CG30189-RA	CG30189-RA /FEA=BDGP /GEN=Gr59a /DB_XREF=CG30189 FBgn0045483 /SEG=chr2R:+18124320,18125293 /MAP=59C3-59C3 /LEN=912 /DEF=(CG30189 gene symbol:Gr59a synonyms:(CG13537) FBgn0045483 )	CG30189-RA	Dm.15723	Dm.26369	March 2006 (FlyBase/BDGP 5.3)	chr2R:18968275-18969248 (+) // 100.0 //	Gustatory receptor 59a	Gr59a	chr59C3-59C3	full length	FBgn0045483	117485	Q9W1V0	---	NP_726287	NM_166585	FBgn0045483	0050909 // sensory perception of taste // inferred from electronic annotation /// 0050912 // detection of chemical stimulus involved in sensory perception of taste // inferred from sequence or structural similarity	0005886 // plasma membrane // inferred from electronic annotation /// 0016020 // membrane // inferred from electronic annotation /// 0016021 // integral component of membrane // inferred from electronic annotation	0008527 // taste receptor activity // inferred from sequence or structural similarity	IPR013604 // 7TM chemoreceptor // 0.0	This probe set was annotated using the Matching Probes based pipeline to a Entrez Gene identifier using 2 transcripts. // false // Matching Probes // A	FBtr0071964,NM_166585(14)	FBtr0071964 // type=mRNA; loc=2R:join(18968084..18969025,18969087..18969248); ID=FBtr0071964; name=Gr59a-RA; dbxref=FlyBase:FBtr0071964,FlyBase_Annotation_IDs:CG30189-RA,REFSEQ:NM_166585; score=7; score_text=Moderately Supported; MD5=dc1e422a1c47fe015878c30370e9a94e; length=1104; parent=FBgn0045483; release=r5.46; species=Dmel; // flybase // 14 // --- /// FBtr0071964 // cdna:known chromosome:BDGP6:2R:23080561:23081725:1 gene:FBgn0045483 transcript:FBtr0071964 description: Gustatory receptor 59a // ensembl // 14 // --- /// GENSCAN00000029051 // cdna:novel chromosome:BDGP6:2R:23080561:23081544:1 transcript:GENSCAN00000029051 description: // ensembl // 10 // --- /// NM_166585 // Drosophila melanogaster gustatory receptor 59a (Gr59a), partial mRNA. // refseq // 14 // --- /// SNAP00000007286 // cdna:novel chromosome:BDGP6:2R:23080786:23081725:1 transcript:SNAP00000007286 description: // ensembl // 14 // ---	---	-0.0656697	0.340746	-0.486917	0.437045	0.85014	-0.274967	0.82096	-1.96737	0.0814785	0.160321	-0.100902	-0.0975143	0.132204	0.163926	0.353967	-0.12497	0.166259	0.72569	0.0519	-0.241936	0.493607	0.138495	-0.34225	-0.430756	0.349868	-0.32017	-0.476548	0.348988	0.271374	-0.216955	-0.528986	0.082273	0.326124	-0.112734	-0.282935	0.0333025	0.153068	0.229588	0.60483	0.238742	-0.125781	0.0997041	-0.505362	0.032449	-0.0618955	0.227879	0.705614	1.42979	-0.455439	-0.0210137	0.411924	0.365687	-0.419835	0.513701	-0.170914	0.2462	0.503195	-0.217938	0.295596	-0.0385133	0.0437868	-0.397809	-0.264992	0.0204345	0.307754	0.0399462	0.577541	-0.191363	0.108651	0.147142	-0.0431852	-0.0823578	-0.128813	-0.820923	-0.521769	0.0325053	0.0205547	-0.0364666	0.458931	0.389692	-0.639418	-0.26538	0.0218099	-0.352012	-0.0324845	0.248626	-0.00729362	-0.205276	-0.956859	-0.386046	-0.957978	-0.043428	-0.14355	-0.585141	-1.2624	0.0412384	0.628197	0.24066	0.15282	0.238766	0.170546	0.127424	-0.196119	-0.0759417	-0.950311	-0.313309	0.50993	0.142396	-0.142617	-0.767984	0.0668426	0.0721366	-0.369566	-0.415152	0.147867	0.5662	-0.0664042	-0.248015	-0.165319	-0.256221	0.0307225	0.167621	-0.787346	-0.173958	-0.221358	-0.0378688	0.528952	-0.267311	-0.110746	0.583891	0.475182	0.194134	0.584273	0.550495	-0.173197	-1.01796	-0.76223	-0.260435	-0.300275	0.0811567	-0.95305	0.0600728	0.121037	0.277978	-0.0647774	0.0746918	-0.248794	0.165558	-0.675223	0.602223	0.386332	0.105532	0.638241	0.191369	0.0714733	0.227508	0.17957	-0.0494771	0.355856	-1.44299	-0.131069	-0.107434	0.513341	-0.184955	-0.119822	-0.0742019	-0.357798	0.403749	-0.235348	0.693342	-0.455304	0.345395	0.306036	0.470971	-0.540766	-0.469626	0.31755	-0.817943	-0.782486	0.0527993	-0.159252	-0.396335	-0.432548	0.015201	-0.190851	0.212234	-0.159216	-0.128795	-0.343696	-0.291345	-0.0328194	-0.144101	-0.630111	0.0113438	0.230751	0.575831	-0.734893	-0.198	0.591185	0.207239	-0.456924	0.407259	0.503551	0.475744	0.192794	0.0617069	0.0396344	0.0518549	-0.183491	-0.549755	-0.544126	0.283394	-0.00697691	-0.161137	-0.0634726	-0.00785642	1.06018	-0.821697	-0.377141	0.660394	0.0547201	-0.0325458	-0.0880498	-0.150875	0.0830167	0.353139	-0.502397	-0.141566	0.215743	0.406702	-0.100829	0.262284	0.738201	-0.414268	0.444739	-0.221058	0.0064151	0.315337	0.872063	-0.0162073	0.0877172	-0.162489	-0.344325	0.975406	0.99389	0.297446	0.0140103	-0.262631	0.417876	0.723292	-0.224959	-0.275132	0.033941	0.0810232	-0.70708	0.445764	0.62763	-0.585062	-0.21584	0.585169	0.338865	-1.14406	0.199811	0.354439	-0.0262705	-0.404714	0.384769	-0.174085	0.139007	0.0691701	-0.487776	-0.37738	-0.289352	-0.0577697	0.162767	0.151968	-0.542554	0.167704	-0.0290832	0.177189	0.0471439	-0.483056	-0.0258625	-0.129062	0.317709	-0.810699	0.491331	-0.46735	0.0821933	0.433719	-0.262055	0.229613	0.120389	0.131448	0.433267	-0.301845	-2.10731	0.0441213	-0.0864621	-0.222101	0.116745	-0.232311	-0.0305147	-0.0483365	0.132569	0.146554	-0.100611	-1.07628	-0.321433	-0.0846104	-0.0714665	0.143311	-0.0933972	0.241526	-0.0295728	0.362826	-0.205902	-0.0583012	-0.137216	-0.0282515	0.506268	0.261395	-0.0272654	0.0441278	0.207213	-0.823379	0.217901	-0.196983	-1.00205	-0.293929	-0.0740469	0.0277245	-0.143289	0.120617	-0.0984718	0.179954	-0.0309106	-0.215742	-0.0936848	-0.419863	0.29918	0.427279	0.276641	0.350275	-0.135058	-0.548212	0.359883	-0.038681	-0.394307	-0.490655	-0.109418	0.11064	0.199529	0.0480989	-0.0467324	0.519033	-0.244214	-0.339166	0.0945202	0.36555	-0.139333	0.0741804	0.142735	0.315843	-0.159762	-0.0521597	-0.77984	0.380486	-0.187914	-1.26226	0.801542	0.200417	0.178312	-0.259945	-0.0448899	-0.2047	-0.385841	0.301841	0.127208	0.17385	-0.292442	0.0344285	-0.361441	-0.0909483	0.17678	0.148512	0.361372	-0.179555	-0.190084	1.5672	1.02707	0.371052	-0.455969	-0.0888162	-0.15584	-0.536367	0.245756	0.265881	0.191303	0.825234	0.625526	0.284971	0.273563	-0.348749	-0.268488	-0.185843	-0.158978	0.100723	-0.498571	0.245536	-0.0156331	0.727959	-0.934027	-0.0647631	-0.0176033	0.328996	0.036413	0.54051	-0.147024	0.380227	-1.0283	0.265152	-0.316431	0.164815	0.52259
1630958_at	30-Mar-16	Flybase	CG4108-RA	CG4108-RA /FEA=BDGP /GEN=Chmp1 /DB_XREF=CG4108 FBgn0036805 /SEG=chr3L:-18632021,18632938 /MAP=75D6-75D6 /LEN=846 /DEF=(CG4108 gene symbol:Chmp1 FBgn0036805 )	CG4108-RA	Dm.32529	Dm.3851	March 2006 (FlyBase/BDGP 5.3)	chr3L:18676242-18677159 (-) // 100.0 //	Charged multivesicular body protein 1	Chmp1	chr75D6-75D6	full length	FBgn0036805	40036	Q95SH2	---	NP_001287108 /// NP_649051	NM_001300179 /// NM_140794	FBgn0036805	0007034 // vacuolar transport // inferred from electronic annotation /// 0032509 // endosome transport via multivesicular body sorting pathway // inferred from sequence or structural similarity /// 0042059 // negative regulation of epidermal growth factor receptor signaling pathway // inferred from genetic interaction	0000815 // ESCRT III complex // non-traceable author statement /// 0005770 // late endosome // inferred from direct assay /// 0005770 // late endosome // inferred from sequence or structural similarity /// 0045177 // apical part of cell // inferred from direct assay	---	IPR005024 // Snf7 family // 0.0	This probe set was annotated using the Matching Probes based pipeline to a Entrez Gene identifier using 5 transcripts. // false // Matching Probes // A	AY060798(14),FBtr0075092,FBtr0345383,NM_001300179(14),NM_140794(14)	AY060798 // Drosophila melanogaster GH26351 full length cDNA. // gb // 14 // --- /// FBtr0075092 // type=mRNA; loc=3L:complement(18676244..18676908,18676980..18677161); ID=FBtr0075092; name=Chmp1-RA; dbxref=FlyBase:FBtr0075092,FlyBase_Annotation_IDs:CG4108-RA,REFSEQ:NM_140794; score=11; score_text=Strongly Supported; MD5=d605351a5dc910722541f42666881f91; length=847; parent=FBgn0036805; release=r5.46; species=Dmel; // flybase // 14 // --- /// FBtr0075092 // cdna:known chromosome:BDGP6:3L:18683144:18684061:-1 gene:FBgn0036805 transcript:FBtr0075092 description: Charged multivesicular body protein 1 // ensembl // 14 // --- /// FBtr0345383 // cdna:known chromosome:BDGP6:3L:18682895:18684061:-1 gene:FBgn0036805 transcript:FBtr0345383 description: Charged multivesicular body protein 1 // ensembl // 14 // --- /// GENSCAN00000032508 // cdna:novel chromosome:BDGP6:3L:18683219:18686293:-1 transcript:GENSCAN00000032508 description: // ensembl // 12 // --- /// NM_001300179 // Drosophila melanogaster charged multivesicular body protein 1, transcript variant B (Chmp1), mRNA. // refseq // 14 // --- /// NM_140794 // Drosophila melanogaster charged multivesicular body protein 1, transcript variant A (Chmp1), mRNA. // refseq // 14 // --- /// SNAP00000005419 // cdna:novel chromosome:BDGP6:3L:18683219:18683901:-1 transcript:SNAP00000005419 description: // ensembl // 12 // ---	---	0.582988	0.376293	0.906317	-0.10163	0.705711	0.821193	-0.258854	-0.407881	-0.200551	0.302016	0.0897787	-0.530127	-0.903917	0.0195106	-0.613126	-0.0554488	1.0714	0.00567021	2.44432	-1.23093	0.118732	0.834476	0.801276	-0.545525	-0.434579	-0.49798	-1.16143	1.32037	0.628867	-0.511292	1.01656	-0.015354	-0.00933955	0.388139	-0.277232	-0.928485	0.561292	-0.57822	0.241093	0.279367	0.0627172	0.10834	-0.38078	-0.346615	-0.0619235	-0.325378	-0.726961	0.805549	-0.44922	0.0368714	-1.61694	0.982183	-1.39467	-1.4247	0.451938	-0.478181	-0.039098	-0.17804	-0.27622	-0.373422	-1.22979	-0.81697	0.389622	-0.812518	0.54593	-0.0130961	0.737844	0.469342	0.0520227	0.360162	0.323046	-0.440223	0.46864	-0.985737	0.596985	0.150713	-0.33158	-0.180987	-0.0783899	0.00197985	-0.175038	0.148525	0.216391	-0.127789	-1.03159	-0.355332	-0.468374	0.426509	0.992569	-0.609546	0.649118	-0.771284	-0.247058	0.214288	-0.502691	-0.592718	1.37666	-1.47378	-0.257799	0.108833	0.638753	-0.0400866	0.912063	-0.405117	0.138017	0.123678	0.478571	-0.293968	0.297451	0.0965475	-0.347603	0.175906	-0.0812272	0.493399	1.64509	0.554646	0.296423	-0.148127	0.453553	-0.589741	0.786006	0.385353	-0.561049	-1.02595	0.396358	-2.5251	0.388426	0.0650953	0.964839	-0.205652	0.0314269	-0.551603	-0.133934	-0.474091	-0.58626	1.19137	0.387415	-0.5466	-0.25535	-0.0468445	0.549139	-0.850456	0.0573816	0.749872	-0.13199	-0.0681706	1.80292	0.323782	-1.49504	0.102919	-0.0879094	0.189672	0.322789	-0.220467	-0.939275	-0.354405	-0.621566	1.14578	-0.257246	0.799956	1.53057	-0.756802	-0.174438	0.244373	0.957972	-0.538315	-0.800572	-1.41167	0.239617	0.414752	-0.492506	0.514665	0.215663	0.652919	-1.30871	-0.95854	-3.70676	0.0912587	0.683897	0.478562	-0.208177	0.814196	0.0920196	-0.508677	-0.582208	0.483045	-0.315609	0.79838	-0.874161	0.0639914	0.588443	0.193144	1.28853	-2.35827	-0.654209	-0.0665827	-0.873232	-0.914484	0.994078	-0.883527	-0.231362	-0.630244	0.231841	0.620511	-0.0836198	-0.414571	0.218731	0.141205	0.0429393	0.226781	0.112057	0.853307	-0.789314	0.285238	-0.537641	1.85457	-0.279162	0.891152	-0.164283	0.124759	-0.0341582	-0.31213	0.449598	-0.62722	0.518143	-0.441337	0.733534	0.0222693	-1.13701	-1.45678	-0.601903	-1.9247	0.727763	2.30081	0.651746	1.04498	-1.92166	-1.03248	1.1124	0.730642	0.701659	-0.397623	0.363349	-0.967852	-0.388308	-0.658311	0.538004	-0.929383	-0.807344	-0.267398	0.411116	0.174488	0.207264	-0.837278	0.317139	-0.547187	-0.691226	-1.29784	0.729313	0.640661	1.45002	1.4172	1.02102	0.34295	0.472487	0.275191	0.159356	1.09672	0.513754	0.491568	0.112805	0.434415	-0.0227434	0.0811736	-1.40513	-1.0056	-0.116682	-0.703756	-0.167234	0.0114971	0.637072	-0.235895	-0.943346	-0.565092	0.191078	-0.298623	0.377924	0.224961	-1.03363	-0.231134	0.0403676	-0.384276	-0.519924	-0.448725	0.289705	0.396204	0.274028	0.869819	0.75481	-0.912784	-1.20343	0.331024	0.21885	0.352942	1.59968	-0.4176	0.131755	-0.754043	0.292592	-0.0449353	0.213082	0.336763	0.110137	-0.32169	0.997129	-0.0145567	-0.00311735	-0.363645	0.14133	0.917644	-0.462272	-0.286482	-0.374466	0.0436137	1.16008	-0.535575	0.737096	-0.111369	0.668881	0.348353	-0.412575	0.06717	0.313503	0.364058	-0.237664	-0.296363	0.491766	1.61268	1.22924	0.24843	-0.515764	0.516657	0.28882	0.129675	-0.33656	-1.37249	-3.96039	0.224536	1.13736	0.282705	-0.369582	-0.0394528	0.379834	1.38616	-0.0550133	-0.243819	-1.01681	-2.20273	0.11583	-0.603215	-0.0922675	0.0530641	0.915093	-0.283665	0.965602	-0.677887	0.127929	-0.693815	-0.442819	-1.80958	-0.135398	0.285781	0.741754	0.713733	0.51985	0.329853	-0.112317	1.19111	0.367622	0.721791	0.317147	-0.360813	-0.312097	0.159358	0.269516	0.555344	-0.261349	0.785619	-1.57128	-0.0756857	-0.0542418	0.225975	-0.0843871	-0.12819	0.479134	0.546089	0.204912	0.0974128	0.398707	-1.21543	-0.266364	1.43053	-1.4382	-0.414366	-0.185862	0.615693	-1.18905	0.0677442	0.184732	0.736947	0.22401	-0.47169	-0.618462	-0.850708	0.0154492	-0.0861747	0.184223	-0.706997	0.611187	0.0792668	0.155181	-0.65683	1.2331	0.936345	0.0849884
1632119_s_at	30-Mar-16	Flybase	CG8024-RC	CG8024-RC /FEA=BDGP /SEG=chr2R:-4238610,4247108	CG8024-RC	Dm.17574	Dm.2179	March 2006 (FlyBase/BDGP 5.3)	chr2R:5065368-5073866 (-) // 100.0 //	CG8024 gene product from transcript CG8024-RD	Rab32	chr45B2-45B3	full length	FBgn0002567	35940	Q7KY07 /// A1Z7S3 /// A1Z7S1 /// Q8T0G8 /// Q86PD0 /// Q8IH37 /// A0A0B4LEY0 /// A1Z7S2	---	NP_001286237 /// NP_001286238 /// NP_525109 /// NP_724763 /// NP_724764 /// NP_724765 /// NP_724768	NM_001299308 /// NM_001299309 /// NM_080370 /// NM_165658 /// NM_165659 /// NM_165660 /// NM_165663	FBgn0002567	0006727 // ommochrome biosynthetic process // inferred from mutant phenotype /// 0006856 // eye pigment precursor transport // traceable author statement /// 0006886 // intracellular protein transport // inferred from electronic annotation /// 0006913 // nucleocytoplasmic transport // inferred from electronic annotation /// 0007165 // signal transduction // inferred from electronic annotation /// 0007264 // small GTPase mediated signal transduction // inferred from electronic annotation /// 0007611 // learning or memory // inferred from mutant phenotype /// 0008057 // eye pigment granule organization // inferred from mutant phenotype /// 0008355 // olfactory learning // inferred from mutant phenotype /// 0010506 // regulation of autophagy // inferred from mutant phenotype /// 0010883 // regulation of lipid storage // inferred from genetic interaction /// 0010883 // regulation of lipid storage // inferred from mutant phenotype /// 0015031 // protein transport // inferred from electronic annotation /// 0016192 // vesicle-mediated transport // inferred from sequence or structural similarity /// 0032438 // melanosome organization // --- /// 0032482 // Rab protein signal transduction // inferred from sequence or structural similarity /// 0048072 // compound eye pigmentation // inferred from genetic interaction	0005622 // intracellular // inferred from electronic annotation /// 0005739 // mitochondrion // --- /// 0005764 // lysosome // inferred from direct assay /// 0005776 // autophagosome // inferred from direct assay /// 0005802 // trans-Golgi network // --- /// 0016020 // membrane // inferred from electronic annotation /// 0031982 // vesicle // inferred from sequence or structural similarity /// 0042470 // melanosome // --- /// 0045202 // synapse // inferred from direct assay /// 0055037 // recycling endosome // inferred from direct assay	0000166 // nucleotide binding // inferred from electronic annotation /// 0003924 // GTPase activity // inferred from sequence or structural similarity /// 0005515 // protein binding // inferred from physical interaction /// 0005525 // GTP binding // inferred from sequence or structural similarity	IPR001806 // Small GTPase superfamily // 0.0 /// IPR001806 // Small GTPase superfamily // 0.0 /// IPR001806 // Small GTPase superfamily // 0.0 /// IPR001806 // Small GTPase superfamily // 0.0 /// IPR001806 // Small GTPase superfamily // 0.0	This probe set was annotated using the Matching Probes based pipeline to a Entrez Gene identifier using 15 transcripts. // false // Matching Probes // A	AY069328(14),FBtr0089931,FBtr0089932,FBtr0089933,FBtr0089934,FBtr0339369,FBtr0346635,FBtr0346636,NM_001299308(14),NM_001299309(14),NM_080370(14),NM_165658(14),NM_165659(14),NM_165660(14),NM_165663(14)	AB035646 // Drosophila melanogaster Rab-RP1 mRNA for Rab-related protein 1, complete cds. // gb // 12 // --- /// AY069328 // Drosophila melanogaster LD04613 full length cDNA. // gb // 14 // --- /// FBtr0089930 // type=mRNA; loc=2R:complement(5065380..5066049,5066111..5066254,5066335..5066730,5067254..5067331,5068235..5068663); ID=FBtr0089930; name=ltd-RA; dbxref=FlyBase:FBtr0089930,FlyBase_Annotation_IDs:CG8024-RA,REFSEQ:NM_165663; score=3; score_text=Weakly Supported; MD5=507171d327daecdbba7a3f9908cf4412; length=1717; parent=FBgn0002567; release=r5.46; species=Dmel; // flybase // 14 // --- /// FBtr0089931 // type=mRNA; loc=2R:complement(5065369..5066049,5066111..5066254,5066335..5066730,5067254..5068804); ID=FBtr0089931; name=ltd-RB; dbxref=FlyBase:FBtr0089931,FlyBase_Annotation_IDs:CG8024-RB,REFSEQ:NM_080370; score=3; score_text=Weakly Supported; MD5=bdf7d56a43d5d4d52b941de3d5577d46; length=2772; parent=FBgn0002567; release=r5.46; species=Dmel; // flybase // 14 // --- /// FBtr0089931 // cdna:known chromosome:BDGP6:2R:9177864:9181298:-1 gene:FBgn0002567 transcript:FBtr0089931 description: lightoid // ensembl // 14 // --- /// FBtr0089932 // type=mRNA; loc=2R:complement(5065369..5066049,5066111..5066254,5066335..5066730,5072722..5073429,5073621..5073843); ID=FBtr0089932; name=ltd-RE; dbxref=FlyBase:FBtr0089932,FlyBase_Annotation_IDs:CG8024-RE,REFSEQ:NM_165660; score=3; score_text=Weakly Supported; MD5=cb5b29e46ef7f8f48c66bd02ef5daa82; length=2152; parent=FBgn0002567; release=r5.46; species=Dmel; // flybase // 14 // --- /// FBtr0089932 // cdna:known chromosome:BDGP6:2R:9177864:9186342:-1 gene:FBgn0002567 transcript:FBtr0089932 description: lightoid // ensembl // 14 // --- /// FBtr0089933 // type=mRNA; loc=2R:complement(5065369..5066049,5066111..5066254,5066335..5066730,5073621..5073843); ID=FBtr0089933; name=ltd-RD; dbxref=FlyBase:FBtr0089933,FlyBase_Annotation_IDs:CG8024-RD,REFSEQ:NM_165658; score=11; score_text=Strongly Supported; MD5=9459839cb930229c4e2d7582db70080c; length=1444; parent=FBgn0002567; release=r5.46; species=Dmel; // flybase // 14 // --- /// FBtr0089933 // cdna:known chromosome:BDGP6:2R:9177864:9186342:-1 gene:FBgn0002567 transcript:FBtr0089933 description: lightoid // ensembl // 14 // --- /// FBtr0089934 // type=mRNA; loc=2R:complement(5065369..5066049,5066111..5066254,5066335..5066730,5072722..5073866); ID=FBtr0089934; name=ltd-RC; dbxref=FlyBase:FBtr0089934,FlyBase_Annotation_IDs:CG8024-RC,REFSEQ:NM_165659; score=11; score_text=Strongly Supported; MD5=6333dc9cca62f3871da850b19d094449; length=2366; parent=FBgn0002567; release=r5.46; species=Dmel; // flybase // 14 // --- /// FBtr0089934 // cdna:known chromosome:BDGP6:2R:9177864:9186342:-1 gene:FBgn0002567 transcript:FBtr0089934 description: lightoid // ensembl // 14 // --- /// FBtr0339369 // cdna:known chromosome:BDGP6:2R:9177864:9181499:-1 gene:FBgn0002567 transcript:FBtr0339369 description: lightoid // ensembl // 14 // --- /// FBtr0346635 // cdna:known chromosome:BDGP6:2R:9177864:9180338:-1 gene:FBgn0002567 transcript:FBtr0346635 description: lightoid // ensembl // 14 // --- /// FBtr0346636 // cdna:known chromosome:BDGP6:2R:9177864:9179346:-1 gene:FBgn0002567 transcript:FBtr0346636 description: lightoid // ensembl // 14 // --- /// NM_001299308 // Drosophila melanogaster Rab32, transcript variant J (Rab32), mRNA. // refseq // 14 // --- /// NM_001299309 // Drosophila melanogaster Rab32, transcript variant H (Rab32), mRNA. // refseq // 14 // --- /// NM_080370 // Drosophila melanogaster Rab32, transcript variant B (Rab32), mRNA. // refseq // 14 // --- /// NM_165658 // Drosophila melanogaster Rab32, transcript variant D (Rab32), mRNA. // refseq // 14 // --- /// NM_165659 // Drosophila melanogaster Rab32, transcript variant C (Rab32), mRNA. // refseq // 14 // --- /// NM_165660 // Drosophila melanogaster Rab32, transcript variant E (Rab32), mRNA. // refseq // 14 // --- /// NM_165663 // Drosophila melanogaster Rab32, transcript variant I (Rab32), mRNA. // refseq // 14 // ---	---	0.222153	0.860747	-1.81307	0.19391	-0.161168	0.561347	-1.69428	-1.46474	1.51532	-3.24122	-0.672936	-0.428522	-0.573048	-0.338342	2.60142	-1.78581	1.30505	0.164635	-0.275285	0.357198	0.0182262	0.623371	3.53329	5.34763	-0.258621	1.16811	0.560577	-1.10005	1.27104	-1.75974	0.478588	0.917351	-0.394829	-0.272343	0.511646	-3.27207	2.55582	1.09659	1.00411	-0.700447	0.469959	2.85563	-0.945212	-0.641017	-0.0619316	0.102302	-0.327834	0.244361	-0.430312	-2.45425	-1.01671	-1.21653	-0.131326	0.297788	0.902477	0.0356046	0.992723	0.4372	-0.231172	1.61518	-0.461902	-1.12973	-0.302215	-0.227186	-0.657849	2.86056	-0.945712	0.709119	0.313967	-2.52352	0.685903	-1.21327	-1.20604	1.29977	-0.360404	0.0558021	0.985708	0.832358	-1.33272	-3.65587	1.06723	1.87303	0.00583573	-1.22922	-0.647717	0.0314266	0.066072	-0.0164684	-1.28263	-0.209541	-0.908518	-3.86544	0.835559	-0.777548	0.805247	0.497378	0.107458	-0.137584	1.0173	-3.48692	0.17119	-0.293357	-0.263665	0.596595	1.20321	1.00474	-2.40027	0.998147	-1.00473	0.829076	-2.04855	-0.37186	-2.30054	-0.462296	-1.56829	-0.746233	-0.760269	0.205737	1.01122	2.88917	1.95579	0.46789	-0.0405494	1.69003	3.62405	0.963961	0.450338	1.16113	0.585844	0.326976	0.934475	1.49277	0.621194	-1.2365	-1.26518	-1.46368	2.30658	0.590602	0.112438	-0.862261	-0.641181	0.110454	-1.37029	-0.499686	-1.35485	0.000575648	0.416083	-1.81071	0.0946792	2.46679	-0.306665	1.9276	1.63902	-0.330215	-0.126336	-0.51113	1.2695	-0.68901	0.0649034	0.539334	2.46808	6.34999	0.606718	0.379828	0.847864	-1.84121	-1.01816	-1.12957	0.768685	-1.56912	-0.190476	-1.43624	-0.166048	-0.357463	-0.41636	-1.60705	-0.217808	-0.285752	0.65867	-0.327801	0.815117	0.69596	2.41371	-0.364374	1.12049	0.924593	-2.17829	-1.08422	-2.36882	2.36018	-1.04905	-0.0173741	-0.226753	0.831041	-0.63502	1.10009	0.930723	-0.674817	-0.289479	-1.31033	1.09465	-0.117775	1.9259	-0.527421	-0.773777	-1.00246	-0.595143	-0.0637185	-2.63614	-0.477793	-0.723222	0.250853	0.925913	1.20759	-0.422006	-0.673656	0.745188	-0.648693	-1.12868	-0.086912	-0.773405	0.562424	0.954531	1.15285	1.77803	0.00554138	-1.21274	1.00248	-0.318904	0.515131	-2.65784	0.229005	-1.20719	1.7322	0.436724	-0.266315	-0.70723	-2.96105	1.53267	-0.465146	1.53005	0.763742	-0.663025	-0.724637	-1.19774	-0.046719	0.448938	-2.47835	-0.21679	0.459396	0.621667	-0.989884	-0.337662	-0.912615	0.724733	-0.725421	0.658419	-3.54799	-0.122109	-0.251718	0.724542	-0.707146	-0.218216	-0.54951	-1.91758	-2.08852	-0.416612	-1.36176	-0.79242	-0.794316	0.526089	-0.456196	4.33623	-0.597831	-2.40238	0.230784	1.60699	-0.227096	-0.119535	0.640858	-0.766802	-0.566055	-2.36995	0.0439973	-0.196689	0.553675	-1.89424	-2.94765	0.218958	0.542082	2.26123	0.0843297	-0.55017	-0.609289	-1.51872	1.62922	0.250416	-0.387123	-0.653367	-1.11563	-0.0243364	-0.264937	-0.493944	0.485304	0.425886	-0.888347	0.806427	-0.179772	5.56981	-2.17175	-0.441933	1.2165	0.0422848	0.341545	-1.78493	-0.815819	1.5444	-1.55038	0.712253	-0.122624	-0.411625	4.65155	-0.305147	-0.843173	1.15668	0.729331	-0.879082	-3.4345	0.485625	-0.353428	-0.00936233	1.24171	0.00760425	0.305515	-0.865422	0.0569757	0.160817	-0.673799	0.201739	0.61074	-0.129694	0.200427	-0.520861	-0.552003	-1.50361	0.098838	-0.0811227	1.49607	2.02754	-1.9474	-0.605156	-1.06682	-1.1003	-0.497512	0.0928651	1.85154	-1.44978	-1.81051	1.48419	0.660473	1.35726	-0.695636	-0.930903	0.611993	0.016479	0.695613	1.23397	-0.880326	0.734911	-0.906338	-1.29859	0.38962	-1.73692	0.174891	0.873769	0.114548	2.72066	-0.137375	-0.682655	0.921044	0.619748	-1.05489	0.502846	1.08963	-0.729047	-1.13719	-0.485705	0.459474	1.02112	-0.715121	2.38967	0.0791125	0.39616	0.679868	-0.152115	0.902239	0.194458	-0.593144	4.19755	1.19313	-0.608369	-0.223861	4.269	-1.22439	-3.52966	1.78399	-0.119231	-1.14618	-0.26342	-3.07998	0.399721	-0.218512	-3.13591	0.697491	-0.173018	-0.782264	1.10712	1.35961	-0.628395	-0.817463	0.644194	1.2173	1.14495	-1.04175	-1.10315
1637450_at	30-Mar-16	Flybase	HDC08818	HDC08818 /FEA=HDP /SEG=chr3L:+6804509,6806971	HDC08818	Dm.23986	---	March 2006 (FlyBase/BDGP 5.3)	chr3L:6838080-6840542 (+) // 100.0 //	---	---	---	---	---	---	---	---	---	---	---	---	---	---	---	This probe set was annotated using the Genome Target Overlap based pipeline to a ENSEMBL identifier using 1 transcripts. // false // Genome Target Overlap // B	GENSCAN00000039228	GENSCAN00000039228 // cdna:novel chromosome:BDGP6:3L:6844947:6847441:1 transcript:GENSCAN00000039228 description: // ensembl // --- // chr3L:6838046-6840541(+)	---	-0.17425	-0.00807471	0.508855	-0.609251	-0.560369	0.315795	0.11489	-0.146261	-0.172005	-0.223939	0.14559	0.56924	-0.268471	0.117883	-0.153756	0.236109	0.0764537	0.275418	-0.0945995	-0.542477	0.194234	0.0911947	0.132957	-0.177328	0.358003	0.322859	0.308007	-0.0743196	-1.01489	-0.0730172	0.158164	-0.224818	0.335851	0.0431154	-0.213428	0.05589	0.308873	-0.0261948	-0.267465	0.0480637	-0.170834	-0.114513	0.160725	0.0330387	-0.0619349	-0.329596	0.229211	0.734967	-0.112888	0.0551683	0.126747	-0.0990802	-0.111945	0.0115329	-0.067082	-0.14516	0.176573	0.178742	0.0176414	-0.0256552	-0.0919715	-0.151264	0.140587	-0.238723	-0.910243	-0.0411842	0.226946	0.350531	0.36228	-0.00872283	-0.195679	0.0448371	-0.110689	0.235984	0.0377825	0.399084	0.453457	-0.14387	0.167442	0.25	-0.251176	0.693118	-0.229686	-0.194953	-0.186222	0.0685843	-0.198194	0.151309	-0.0488652	0.644888	-0.273641	0.245238	-0.415077	0.107451	-1.22269	-0.228213	0.462894	-0.00671132	-0.0156337	-0.106718	0.0201419	-0.107775	0.997292	-0.248809	-0.859671	-0.24858	-0.0497628	0.394407	-0.1555	-0.092339	0.219053	-0.102595	-0.323131	0.56588	-0.0954793	-0.172193	0.0482057	0.204195	-0.203386	0.050699	-0.0190051	0.158595	-0.526212	0.226652	0.200906	0.0366092	0.721935	-0.122631	0.0227084	0.646305	0.340599	-0.0913321	-0.478806	-0.139175	-0.329058	0.253931	0.265666	-0.207119	-0.140793	-0.0247374	0.120006	-0.151803	0.223205	-0.156606	0.556558	0.229061	-0.251816	0.245239	-0.44671	0.0795234	0.207565	0.150389	0.0741766	0.359502	0.178602	-0.0944132	-0.0737433	-0.0276177	0.0293615	1.47166	0.210001	-0.368673	-0.218386	0.0697585	-0.0898614	-0.274473	0.227243	0.0961934	-0.198855	0.483462	-0.105029	-0.0123829	0.00819448	-0.198897	-0.132471	-0.145947	0.203378	-0.0359922	0.461791	0.259119	-0.0584557	0.35498	-0.0935265	0.118783	-0.108473	0.315863	-0.30694	0.416596	0.0614395	-0.432458	0.210582	-0.141115	-0.0967498	-0.043605	0.172229	0.524547	0.331898	-0.443214	0.321113	0.273059	0.408769	0.0079933	0.308644	0.101095	-0.311875	0.0097369	0.0815889	0.0361138	0.128894	-0.448685	0.350524	0.0876613	0.219063	-0.879229	0.217087	-0.274294	-0.283673	0.683808	-0.419446	-0.125438	-0.0206077	-0.274743	-0.168619	0.161272	-0.179812	0.0340984	-0.400644	-0.16846	-0.0855759	0.271271	0.362124	0.349032	0.0424833	0.0671679	0.189255	-0.14975	-0.425681	0.0794144	0.137948	0.589219	0.0845829	-0.0689528	-0.167015	0.216963	0.160174	0.138596	0.273022	-0.20876	0.0731279	0.126839	-0.357869	0.111697	0.411367	0.256047	-0.155073	0.311846	0.0870763	-0.0924244	-0.327968	0.918359	0.378891	0.554917	-0.116049	-0.253746	-0.0246221	-0.281623	0.164222	0.3861	-0.427478	-0.0670772	0.328202	0.662786	-0.027257	0.0309238	0.0692954	0.55845	0.813838	-0.1059	0.615638	-0.0611408	-0.0474853	0.146146	-0.0403037	0.030689	0.0783295	-0.27643	-0.577235	-0.34473	0.064748	0.117988	0.189484	-0.650872	-0.313547	-0.0621842	0.34154	-0.0528496	-3.0165	-0.468733	0.301638	-0.318779	0.09118	0.07687	0.148635	-0.781824	0.117304	0.399385	-0.162755	-0.325482	-0.047818	0.123214	0.214125	0.197871	-0.219609	0.101993	0.124657	0.125715	0.338737	-0.311946	-0.459161	0.00465704	0.0084343	0.192093	-0.314663	-0.159222	-0.0420762	0.103822	0.147098	-0.00353231	0.137294	-0.0704612	-0.0732325	-0.183386	0.427098	0.15945	0.407098	0.0293232	-0.490776	0.184953	0.174529	-0.141515	-0.175503	0.0725828	0.11802	0.19842	0.4775	-0.434843	0.312933	-0.491926	-0.133147	-0.257123	-0.294288	-0.0287963	-0.432224	0.162578	0.363726	0.188134	0.0427272	-0.454869	0.00848112	0.0360856	-0.158542	0.060729	0.348546	0.385914	0.300798	0.10138	-0.343647	-0.714112	0.394216	1.23641	-0.474602	0.241094	-0.0265083	0.583169	0.254839	0.0805589	0.00414114	-0.575959	0.48962	0.746754	0.108083	-0.618911	-0.572028	-0.210518	-0.0496155	0.203975	-0.170695	-0.0942809	-0.116567	-0.219491	-0.18601	0.00908084	-0.054962	0.0180417	-0.0086502	0.255561	0.018154	-0.52292	0.0157372	-0.13199	-0.287204	-0.0740029	-0.44049	-0.158186	-0.17492	0.103453	-0.352643	0.0355846	-0.572694	-0.366994	-0.143258	-0.335293	0.0393824	0.0613422	-0.337084	0.177272	0.0971082	-0.139496	0.319229	-0.00779501	-0.0930505	0.261758	-0.16601	-0.156736	0.0421383
1626107_at	30-Mar-16	Flybase	S.CX001344	S.CX001344 /FEA=fgenesh /SEG=chrX:-11871466,11884110	S.CX001344	Dm.56400	---	March 2006 (FlyBase/BDGP 5.3)	chrX:12034839-12047483 (-) // 100.0 //	---	---	---	---	---	---	---	---	---	---	---	---	---	---	---	This probe set was annotated using the Genome Target Overlap based pipeline to a ENSEMBL identifier using 1 transcripts. // false // Genome Target Overlap // B	GENSCAN00000037343,GENSCAN00000037333	GENSCAN00000037333 // cdna:novel chromosome:BDGP6:X:12139463:12144523:-1 transcript:GENSCAN00000037333 description: // ensembl // --- // chrX:12033495-12038556(-) /// GENSCAN00000037343 // cdna:novel chromosome:BDGP6:X:12147285:12153785:-1 transcript:GENSCAN00000037343 description: // ensembl // --- // chrX:12041317-12047818(-)	---	0.407835	0.543389	0.476835	-0.865357	-0.248148	-0.219745	0.372448	0.774215	-0.14237	-0.310581	0.00804625	-0.221856	0.340675	0.323818	0.226701	-0.106115	-0.0102186	-2.07628	-0.0512588	-0.244369	0.151444	0.699096	-0.134865	-0.0651106	0.466423	-0.081418	-0.392585	0.476716	0.343982	0.422744	0.842902	0.27502	-0.228821	-0.106013	0.323358	0.0844578	0.181451	-0.0673678	-0.606846	-0.816538	0.236052	0.470336	-0.0944911	-0.441806	-0.0619607	-0.365002	-0.68725	-0.160899	0.000982232	0.239711	0.399263	-0.301376	-0.161759	-0.670498	0.0574473	-0.448011	0.376301	-0.0986955	0.273438	-0.102552	0.33319	-0.35273	-0.505325	0.070174	-0.847495	0.0926281	-0.33351	-0.1266	-0.127251	-0.180453	0.255364	-0.105666	-0.969771	0.568949	-0.910763	0.145724	-0.0732277	-0.594878	0.234596	0.646058	0.804945	0.719307	0.284877	0.124911	0.158931	0.48815	-0.151646	0.332524	-0.788593	0.645346	-0.159256	-0.273057	-0.143581	-0.453458	-1.25984	0.402811	0.69961	-0.0456505	-0.0553813	-0.135787	0.0603844	0.129982	0.702771	-0.112779	-0.619871	-0.28505	0.00011015	-0.0509313	0.0381699	0.248053	0.532104	0.206472	-0.285571	-0.259508	-0.0757271	0.465683	-0.402955	-0.625679	0.134093	0.212219	0.65914	0.361072	0.451434	-0.205665	-0.505042	-0.433825	-0.0402074	0.0341884	-0.917008	0.966305	0.694558	-0.304638	0.00339281	-0.600359	-0.381659	-0.0541773	0.907029	-0.0495693	-0.117108	-0.136779	-0.47652	0.377311	0.167492	0.071028	0.141221	-0.10351	0.0798953	0.223887	0.65459	0.148236	-0.235623	0.13819	-5.273	0.316407	0.00326138	-0.200214	-0.190961	-0.476857	-0.224208	0.948362	-0.166717	0.0302128	0.329119	-0.123955	-1.09705	0.247126	0.12246	-0.0613258	0.349142	-0.22792	-0.27446	-0.633142	0.208719	-0.502759	-0.439637	-0.664186	0.00679015	0.0969368	0.527477	-0.360266	-0.0510908	0.874654	-0.167403	-0.379558	0.0554101	-0.0929313	0.0225481	-0.25475	0.411377	0.163079	-0.47911	-0.178446	-0.46833	0.205024	-0.437957	0.18426	-0.297038	-0.34309	-0.718014	-0.419875	-0.092744	0.427306	-0.416415	-0.0684801	0.0322125	-0.359328	0.252118	-0.232938	-0.22314	0.533282	0.266914	-0.131704	0.545003	-0.654259	0.436289	-0.529253	0.340009	-0.0366691	0.0767742	0.681422	0.379362	0.637682	0.087059	0.273596	0.40139	-0.460418	-0.213355	0.0457802	-0.113598	-0.25207	-0.184869	0.0653455	0.159745	-0.334586	0.233757	-0.479698	0.0943567	-0.139398	-0.237311	-0.234664	-0.0472564	0.385244	-0.438047	-0.370179	-0.379762	0.335528	-0.108058	1.01914	-0.255391	0.82297	0.302268	-0.452675	0.0304152	-0.00770075	-0.00991428	-0.177333	-0.921689	-0.831914	0.29353	0.20178	-0.478626	-0.14028	-0.130819	0.0976465	-0.150813	0.461261	0.483951	1.13608	0.578468	-0.128519	0.119531	0.63374	0.172865	-0.0847363	-0.174419	0.146229	-1.32844	-0.135362	0.407873	0.673649	-0.269726	0.29625	0.0389201	-0.162912	-0.604911	0.332387	-0.10719	0.112912	0.402615	-0.31928	0.460622	0.0297625	0.212677	0.205303	0.0682802	-0.540555	0.0643512	0.252864	-0.2406	0.0886751	-0.0881375	0.202435	-0.0160948	-0.33677	0.224307	0.165494	-0.110745	0.423803	0.71916	0.474785	-0.100012	0.12488	-0.239439	0.433404	0.0378124	0.552452	-0.326785	0.0985576	0.851531	-0.366268	0.084277	-0.1282	0.588493	-0.00241683	0.120887	0.364271	0.464006	-0.424997	0.65336	0.101501	0.000485583	0.17939	0.0571018	0.127553	-0.330465	-0.483593	-0.0565942	-0.259709	-0.651366	0.168065	-0.164953	-0.122258	0.163134	0.072311	-0.178552	0.325243	0.0357298	-0.331833	0.127775	-0.158107	-0.111306	-0.473808	0.365388	0.198742	-0.349341	1.00098	0.366411	-0.620074	-0.863149	0.101604	-0.269418	-0.201748	-0.322063	0.274524	0.191419	-0.261818	0.180186	0.984442	-0.288906	-0.924016	0.833244	0.0848443	0.263698	0.290437	-0.133175	-0.606682	-0.471014	-1.16334	-0.310271	0.27806	0.0408503	-0.269973	0.702468	-0.0785735	0.205746	-0.198915	0.298696	0.0757423	-0.253959	0.00927732	0.097417	0.242615	-0.176701	0.277224	0.168327	0.138597	0.408974	0.0319203	-0.315845	0.154236	-0.996073	1.13181	-0.145393	0.0207642	0.525258	0.0704104	0.6573	-0.268711	-0.546576	0.279389	-0.153329	0.0939601	0.89812	0.409478	0.307318	-0.0513784	0.265317	0.372396	-1.00522	0.0919332	0.688429	-0.0999228	-0.832203	-0.378436	-0.406762
1630567_at	30-Mar-16	Flybase	S.C2R002240	S.C2R002240 /FEA=fgenesh /SEG=chr2R:-16155100,16157874	S.C2R002240	Dm.20866	---	March 2006 (FlyBase/BDGP 5.3)	chr2R:16999061-17001835 (-) // 100.0 //	---	---	---	---	---	---	---	---	---	---	---	---	---	---	---	This probe set was annotated using the Design Representative Id based pipeline to a Flybase identifier using 1 transcripts. // false // Design Representative Id // R	S.C2R002240	S.C2R002240 // --- // fb // --- // ---	---	-0.0589481	-0.455683	0.149863	0.552144	0.10583	0.448329	0.468849	0.0850423	-0.375915	0.0994003	-0.285912	-0.285534	0.24309	0.0247325	0.034751	0.45791	0.162493	0.421242	-0.050396	0.0349858	-0.0532183	0.108316	0.020145	-0.461781	-0.259275	0.240213	0.177377	0.0615594	-0.391326	0.203529	0.377274	-0.11396	0.100747	-0.0715665	-0.287808	-0.0268167	0.21081	0.0868905	0.416734	-0.468237	-0.0277617	0.260472	0.0145891	0.00196226	-0.0619719	0.248289	-1.23944	0.247252	0.232642	0.258878	0.420612	-0.424177	-0.186416	-0.145994	-0.337182	-0.76403	0.856347	0.277232	0.100659	-0.0655312	-0.219431	-0.440856	-0.588554	0.009565	-0.938528	0.483743	0.00280222	0.0711458	0.430361	0.299927	-0.0153536	0.156033	-1.34793	0.882087	-0.874783	0.135898	-0.52863	-0.0519194	0.0441993	0.566172	-0.365783	-0.16283	0.739155	0.151962	0.335837	0.517508	-0.0997777	0.00652435	-0.820587	-0.46851	-0.206706	0.0996631	-0.375475	0.0376587	-0.796324	0.278644	1.12466	-0.0730141	-0.355413	-0.853117	-0.140276	-0.243853	0.43097	0.109111	-0.242448	-0.0302795	-0.0720252	0.470544	-0.14178	-0.0807675	0.98129	-0.088229	0.311811	-0.895336	-0.18943	-0.696376	-0.187554	-0.242568	0.600269	-0.446851	0.256159	-0.10675	0.580397	-0.277421	-0.0097666	-0.11207	0.143055	0.0557962	0.28412	-1.05566	0.519044	-0.18983	0.228617	-0.643345	0.194565	0.259555	-0.410863	-0.621823	0.472199	0.0251832	-0.371362	-0.434099	-0.701961	0.144854	0.00586434	0.530445	-0.000525826	0.121069	-0.46179	0.439896	0.599805	0.213739	-0.269807	0.231567	-0.429135	-0.10089	-0.162031	-2.08639	0.133391	-0.274711	-0.184289	0.298371	-0.589202	-0.235812	-0.345172	-1.00341	-0.535852	0.222885	0.165426	0.232708	-0.211634	0.530006	0.120149	-0.196204	-0.82155	-0.25422	-0.0364328	0.273887	0.635801	0.00921561	-0.291629	0.169775	-0.345672	0.0109969	0.199771	0.494672	0.0960553	0.282127	-0.537398	-0.320862	0.405258	-0.334174	-0.48357	0.693599	0.216293	0.56523	0.458196	0.0206125	-0.618676	0.261111	-0.343651	0.303897	-0.129379	-0.706637	-0.035802	-0.14148	-0.093135	-0.147626	-0.194595	-0.0177111	0.857765	-0.31227	0.704654	-0.71135	-0.115207	-0.694688	-0.0948528	-0.543166	0.134345	0.57463	0.4766	-0.420605	0.0274514	0.588698	-0.255962	-0.0266091	0.0849071	0.168899	-0.305362	0.12667	-0.333237	-0.747715	0.0322273	0.0949409	0.73334	0.025622	0.091422	0.43809	0.125617	-0.184419	0.0446801	0.0346797	-0.425354	0.0110662	0.39212	-0.0697229	0.271906	0.540667	0.449246	-0.133731	-0.544411	0.0964772	0.27441	0.329289	-0.570436	-0.00662012	0.818913	-0.485488	0.137664	0.24597	0.307865	0.0157571	0.407556	-0.0928442	-0.0556948	0.184302	0.216403	-0.0172599	-0.407062	-0.411738	-0.136972	0.0593837	-0.606079	-0.0478167	0.129916	0.697666	-0.415769	-0.309833	-0.379531	0.334891	0.209304	0.392178	0.076876	-0.331291	0.0860656	0.23618	1.18696	0.352549	-0.490059	0.113686	0.1392	-0.319743	-0.117692	-0.010329	-0.420217	0.529532	-1.04673	0.583689	-0.228326	-0.104169	0.139892	-0.196928	0.851011	0.0821748	0.502877	0.503652	-0.234968	1.00412	1.02738	-0.553787	-0.153145	-0.104354	-0.14705	0.0734869	-0.546944	1.12735	0.150785	-0.263984	0.508105	-0.152246	0.271802	0.476069	0.40054	-0.0324575	-0.0165541	-0.243997	-0.203803	-0.212551	0.954979	0.262243	-0.215548	-0.022967	0.14214	-0.0520515	-0.0100225	-0.0705686	-0.612644	-0.154427	0.647052	0.250122	-0.413963	0.236981	0.0465673	0.101501	0.193585	0.310154	0.0586307	0.759837	-0.31613	0.841456	0.358727	0.134959	-0.32755	-0.745584	-0.171172	-0.425586	0.148619	0.492334	-0.179113	0.196906	-0.3519	-0.267543	0.478084	-0.261466	-0.390797	0.442624	-0.342177	0.0604989	-0.0875968	4.88048	-0.435619	0.541982	-0.0474185	-0.662096	0.133818	0.15264	-0.110742	-1.68152	0.836018	1.10394	-0.0309644	-0.219079	-0.644377	-0.818578	-0.0636288	-0.517016	-0.247495	0.202688	0.114521	-0.106215	-0.063194	-0.433691	-0.183537	0.746919	0.351921	0.119641	-1.40537	-0.121532	-0.0709515	0.277717	0.171986	0.0307801	-1.07475	0.188846	-0.168802	0.277457	-0.961107	-0.13556	0.102378	-0.0104962	0.221411	0.179465	-0.0590327	-0.0119107	-0.0139127	0.33763	-0.800559	0.0862399	0.0721282	-0.220678	-1.3544	0.0552594	-0.222159	0.313674	-0.0946616
1627351_at	30-Mar-16	Flybase	CG15335-RB	CG15335-RB /FEA=BDGP /GEN=CG15335 /DB_XREF=CG15335 FBgn0030001 /SEG=chrX:-7860221,7874659 /MAP=7D12-7D15 /LEN=2456 /DEF=(CG15335 gene symbol:CG15335 FBgn0030001 )	CG15335-RB	Dm.55460	Dm.31077	March 2006 (FlyBase/BDGP 5.3)	chrX:8015308-8029746 (-) // 100.0 //	cypher	cyr	chr7D6-7D14	full length	FBgn0030001	31733	Q9W3K2 /// Q86P22 /// B6IDJ0 /// X2JCY5	---	NP_001285004 /// NP_001285005 /// NP_572442	NM_001298075 /// NM_001298076 /// NM_132214	FBgn0030001	0003382 // epithelial cell morphogenesis // inferred from sequence or structural similarity	0016020 // membrane // inferred from electronic annotation /// 0016021 // integral component of membrane // not recorded	---	IPR001507 // Zona pellucida domain // 0.0	This probe set was annotated using the Matching Probes based pipeline to a Entrez Gene identifier using 6 transcripts. // false // Matching Probes // A	FBtr0071193,FBtr0340160,FBtr0340161,NM_001298075(14),NM_001298076(14),NM_132214(14)	BT003525 // Drosophila melanogaster RE22259 full insert cDNA. // gb // 14 // --- /// BT050430 // Drosophila melanogaster FI02029 full insert cDNA. // gb // 14 // --- /// FBtr0071193 // type=mRNA; loc=X:complement(8015309..8016062,8016403..8016547,8017225..8017401,8020723..8021011,8021094..8021855,8029418..8029746); ID=FBtr0071193; name=cyr-RB; dbxref=FlyBase:FBtr0071193,FlyBase_Annotation_IDs:CG15335-RB,REFSEQ:NM_132214; score=11; score_text=Strongly Supported; MD5=b6ef132d9bd0ee3511fb644e12ce3594; length=2456; parent=FBgn0030001; release=r5.46; species=Dmel; // flybase // 14 // --- /// FBtr0071193 // cdna:known chromosome:BDGP6:X:8121280:8135713:-1 gene:FBgn0030001 transcript:FBtr0071193 description: cypher // ensembl // 14 // --- /// FBtr0340160 // cdna:known chromosome:BDGP6:X:8121280:8129285:-1 gene:FBgn0030001 transcript:FBtr0340160 description: cypher // ensembl // 14 // --- /// FBtr0340161 // cdna:known chromosome:BDGP6:X:8121280:8129285:-1 gene:FBgn0030001 transcript:FBtr0340161 description: cypher // ensembl // 14 // --- /// NM_001298075 // Drosophila melanogaster cypher (cyr), transcript variant C, mRNA. // refseq // 14 // --- /// NM_001298076 // Drosophila melanogaster cypher (cyr), transcript variant D, mRNA. // refseq // 14 // --- /// NM_132214 // Drosophila melanogaster cypher (cyr), transcript variant B, mRNA. // refseq // 14 // ---	GENSCAN00000041042 // ensembl // 6 // Cross Hyb Matching Probes /// SNAP00000018521 // ensembl // 6 // Cross Hyb Matching Probes	0.303096	-1.1902	1.383	0.0427457	-0.452019	-0.09536	-0.464605	2.54402	-0.849983	-0.627046	-0.169068	0.123952	-1.3216	1.05669	-0.37862	0.834151	-0.448426	-0.444032	0.280866	1.26278	-1.85672	1.62138	1.02633	4.83281	0.409205	-0.88153	3.16948	0.413399	-0.625259	0.14323	-0.409132	0.526491	0.128618	-0.199392	-0.434677	-0.193749	-1.10031	-0.330599	-1.96837	-1.2223	0.418928	-1.57855	-0.240291	-0.957908	-0.0620141	-0.68343	1.00678	0.743777	-0.409815	0.0284404	-0.861512	0.177335	2.47445	0.833816	0.115509	-1.97305	1.29845	-0.591667	-0.431442	0.149153	0.389308	-0.314946	0.421673	0.000509385	0.66731	0.671651	-0.968342	0.915601	-0.0774531	-4.16243	0.196965	-0.78036	-0.43223	-3.82115	-1.1168	-0.152319	-0.521217	0.259028	-0.0184997	-0.0792729	0.956391	-0.236133	1.35134	0.832039	0.305504	-2.65843	-0.14667	1.32243	0.444008	0.0207124	1.68256	-0.397875	-0.540732	0.695707	-0.0614849	0.171521	-1.524	0.00684685	-0.00753957	0.165559	-0.091256	-0.807587	0.996125	0.940586	0.794061	0.139564	-3.10984	-0.571983	-0.646067	-0.500243	0.0545008	0.52915	0.328649	0.307021	-0.945477	0.343757	-0.165619	1.15765	-0.158799	1.01958	-0.218767	0.0019821	0.00746764	-0.686951	-0.359231	0.407662	-0.415976	-1.32686	-0.0306014	0.280263	-0.043199	0.594807	1.34215	0.761631	-0.426628	2.34549	-2.32611	0.0242249	-0.130656	0.0623351	0.617748	-1.20239	0.827006	-0.517684	-6.39753	0.684102	-0.675765	0.583734	1.11305	-0.207698	0.185334	0.24749	1.48917	0.0780007	0.0183606	-1.58907	-0.170455	0.144545	0.654456	-1.66742	-0.360388	-0.495096	-1.67857	-0.798476	-0.0963787	-1.25079	0.123528	0.202566	-0.728885	-0.482163	0.38358	0.705159	0.115019	0.669482	0.475494	0.680618	-0.237844	0.294039	-0.815591	-0.201433	-0.912486	-2.4353	-0.0531277	0.391853	0.413846	-0.748987	-1.44647	-0.214649	-0.284952	0.0208483	-1.77033	-1.63651	0.0176238	-0.403271	-0.94005	-0.106857	-1.29604	0.591007	-0.0461817	-0.455459	3.72855	-0.66222	0.329213	-0.0655587	-1.50225	-2.7716	0.284382	-0.420471	2.14937	2.53294	-0.234259	-2.49726	-0.393997	-1.51578	0.795162	0.247157	1.37148	1.45444	-0.411071	0.237404	0.527506	0.180839	-1.56485	-0.0682359	-0.649173	0.0710201	0.307801	0.187381	-1.19073	-0.125819	-0.907117	-0.208241	0.0514311	0.861796	-0.151095	0.7024	0.691636	-0.918908	2.01566	-4.4787	-0.611705	-0.440595	-0.980961	0.333496	-0.0837487	-0.358565	0.436412	0.932302	-0.223874	-0.892281	-0.805772	-0.0434532	-0.411836	-0.24843	0.0605517	-1.57499	0.856139	1.01998	-0.823401	-0.0498036	-0.410145	0.0820375	0.00681405	-0.0115426	-0.79103	2.3593	0.577377	0.424452	0.0151671	-0.213413	0.200779	0.311808	-0.907159	0.359482	1.43412	-0.214216	1.76914	-0.249484	-0.301111	-0.189479	-2.37576	-1.412	0.816798	0.403103	0.418785	0.941302	-0.191008	0.217895	0.419948	-1.6474	-0.0358261	0.0600105	0.277994	0.0938755	-0.411903	-1.27321	0.0414809	0.675627	0.644946	-0.49552	-0.0558633	-0.110269	-0.107114	0.393567	0.339875	0.0710905	0.885146	-1.00459	-2.94734	-0.395684	0.284609	-0.597864	0.818436	-1.06998	0.733035	-0.292258	0.555443	-0.468343	-0.217599	-0.412845	0.476084	-1.05812	0.55074	0.661177	-1.98523	-0.65538	-0.65467	-0.255313	-0.103128	-1.31807	0.0674616	0.959725	-0.13779	-0.77156	0.172698	-0.322016	0.201583	-0.766668	-1.31512	0.348644	-0.151956	0.989232	1.04443	0.014397	1.13178	-0.245532	0.0560975	-0.454992	-0.586042	1.27329	0.0662322	0.0929725	-0.85317	0.0995685	-1.42589	1.9471	-0.0962454	-0.777492	0.0513581	0.320831	-1.24007	-0.686046	0.0747976	-0.181928	0.812472	0.498126	-0.638746	0.307284	-0.964745	1.95688	-2.27048	8.50857	-1.31581	0.11845	0.495919	-1.03424	1.03128	0.20742	1.51677	-2.70794	0.0182561	-0.525632	1.68082	-2.49825	-0.170351	-0.349204	3.54137	0.0742863	-1.64672	-1.77029	2.21292	-0.108367	-0.308212	0.663684	0.284133	0.121577	-0.348348	1.01191	1.4362	0.135076	-0.302779	-0.203993	-0.680592	-0.80892	-0.939251	0.927891	0.43151	0.528246	0.670545	-1.03838	-0.374451	-1.27467	-3.03392	-2.01002	-0.56843	-0.235575	-0.0808401	0.234914	-0.612093	0.704222	-0.81321	0.438325	-0.19527	-0.00230213	-0.433884
1636318_at	30-Mar-16	Flybase	Stencil:3L:6813294:6822696:GENSCAN	Stencil:3L:6813294:6822696:GENSCAN /FEA=stencil /SEG=chr3L:+6813294,6822696	Dm.3L.23987.0	Dm.23987	---	March 2006 (FlyBase/BDGP 5.3)	chr3L:6847962-6856267 (+) // 97.32 //	---	---	---	---	---	---	---	---	---	---	---	---	---	---	---	This probe set was annotated using the Matching Probes based pipeline to a ENSEMBL identifier using 1 transcripts. // false // Matching Probes // A	GENSCAN00000039199(11)	GENSCAN00000039199 // cdna:novel chromosome:BDGP6:3L:6850768:6862533:1 transcript:GENSCAN00000039199 description: // ensembl // 11 // ---	---	0.0170743	-0.202449	1.34743	0.910973	-0.234412	0.00301017	0.179153	-0.620487	-0.134685	-0.567232	0.181327	-0.280459	0.205955	-0.091283	0.236422	0.900643	-0.869051	-3.10076	-0.0916433	-0.0941862	-0.231866	-0.163546	-0.0209867	0.64177	0.242797	-0.275706	-0.343522	0.255702	-1.24547	-0.0145736	0.132281	-0.142331	0.300138	-0.627551	-0.0942974	0.159065	0.176773	0.681663	-1.12167	0.431682	-0.0780496	-0.816503	-0.623164	-0.17959	-0.0620886	0.220341	0.42493	1.35446	-0.272999	0.247869	-0.455831	-0.538413	0.0556787	-0.197437	-0.187683	-0.236093	0.0341375	-0.617757	-0.240718	-0.188454	-0.61669	-0.160364	0.147655	-0.210752	0.669575	-0.130533	0.10289	0.274287	-0.0990473	-0.0546983	-0.112619	0.590626	-0.163034	0.0037731	0.339375	0.553993	0.384599	0.223885	0.376791	-0.013446	-0.27181	0.127439	-0.818285	-0.0934042	0.0911805	0.089148	-0.568303	-0.385168	0.187149	0.134891	0.123283	0.593443	0.0520948	-0.0165286	-0.155044	-0.0310222	-0.597226	0.00895072	-0.427833	-0.178388	-0.0214518	0.0817145	0.583326	-0.332403	-0.239411	-0.41077	0.0184131	0.933727	0.375986	-0.734997	-0.589317	0.581673	-1.55939	-0.306616	-0.210447	0.327249	-0.292987	0.218658	0.631407	0.179794	0.202303	-0.0230637	-0.498933	0.210983	-0.323746	0.0106447	-0.0736863	-0.485366	0.555537	-0.366844	-0.669889	-0.379943	-0.239424	1.03483	0.0695235	-0.397617	-0.492778	-0.746648	-0.0749742	0.264993	0.109133	0.0584479	0.240558	0.694246	-0.365558	0.0542879	0.103524	0.653499	-0.442975	-0.641805	0.12605	0.287089	0.0856993	-0.0288014	-0.00432429	-0.251182	0.367645	0.0495153	-0.0839965	-1.37615	-0.00161023	-0.217646	0.479342	-0.252222	0.266791	0.212936	-0.998679	0.233929	-0.00179618	-0.275125	0.260451	-0.519665	0.360308	0.249071	-0.33964	-0.0270174	-0.0963424	-0.671881	-0.829488	-0.0406835	0.110516	-1.24287	-0.232485	-0.00854572	0.0455771	0.23765	-0.0136934	0.102767	-0.14268	0.400875	-0.256101	-0.453613	0.5067	0.115434	-0.0230269	0.544225	-0.708155	-0.073293	-0.458369	-0.577395	0.428753	0.207309	0.0561319	0.310668	0.185638	-0.773801	0.353438	0.17233	-0.237816	-0.272946	0.452016	0.697998	-0.384398	-0.227778	0.0698177	-0.164426	2.13589	0.542505	0.203333	0.346387	0.504213	0.296379	0.27847	-0.234965	0.0148456	-0.169517	0.012133	0.632826	0.333582	-0.181981	0.310746	0.401601	0.209312	-0.126331	0.149723	0.282585	-0.0606591	-0.0272489	0.24132	0.290265	-0.230685	-0.316305	0.331093	0.0844957	0.294576	0.336417	0.111415	0.617611	-0.432336	0.036961	-0.134907	0.162429	0.67672	-0.00154802	-0.777663	0.839442	-1.6282	0.0178797	-0.385269	-0.789192	-0.135593	0.0349722	0.314618	0.416756	0.300849	-0.910429	0.130885	0.633957	-0.585173	-0.241733	0.493305	0.364819	-0.580117	0.0773562	-0.221048	-0.0359381	-0.316508	-0.370824	-0.282283	0.790622	0.204741	0.0808583	0.282417	-0.403247	-0.0816594	0.108864	0.0872995	0.277419	-0.720235	0.0850455	-0.034715	-0.319399	0.064664	0.108376	0.134384	0.507402	-0.0751748	-0.31848	0.346523	-0.783501	0.763412	-0.125665	-0.714146	0.0124121	-0.697286	0.473806	0.283353	-0.502391	0.389844	1.52434	-0.151908	-0.107017	-0.432279	-0.327127	0.167659	-0.126646	0.262932	0.163844	-0.135181	-0.509585	0.316645	-0.140339	-0.129778	-0.209749	0.123095	-0.189269	-0.220115	-0.136501	0.367254	0.390117	0.0343932	-0.367092	0.438732	0.424469	0.103402	-0.307455	-0.881741	0.384212	0.775443	-0.218197	0.294312	0.196384	0.235258	0.114356	-0.363317	-0.747977	0.249307	-0.45442	-0.106498	-0.373407	0.0228468	0.0258808	-1.13233	0.264399	-0.584459	-1.02198	0.395113	-0.832194	0.577077	-0.3822	-0.286764	-0.167705	-0.195986	-0.219997	-0.179874	-0.0998401	-0.0116129	-0.965425	0.239926	0.640718	0.991604	0.156914	0.00578348	-0.258054	0.0154996	0.411453	-0.732966	0.928388	0.323953	0.558687	-0.0665427	0.375181	0.528832	-0.0403509	-0.090789	-0.770887	-0.03777	-0.457619	-0.191054	0.826345	2.05755	-0.0240815	0.174085	0.312367	0.371961	-0.131321	0.346175	-0.371844	0.0490216	-0.271885	-0.32307	0.999233	-0.325202	-0.634816	0.173523	0.116754	-0.590631	-0.127417	-0.295034	0.193816	-0.0808367	0.392342	0.63844	0.328589	0.181271	0.244005	-0.50729	0.277955	0.557091	-0.367392	-0.445789	0.561056	-0.519922	-0.784268	0.583229
1640077_at	30-Mar-16	Flybase	CG3692-RA	CG3692-RA /FEA=BDGP /GEN=CG3692 /DB_XREF=CG3692 FBgn0030741 /SEG=chrX:+16056787,16059546 /MAP=14B13-14B13 /LEN=2685 /DEF=(CG3692 gene symbol:CG3692 FBgn0030741 (GO:0004198 calpain))	CG3692-RA	Dm.52644	Dm.178	March 2006 (FlyBase/BDGP 5.3)	chrX:16219801-16222556 (+) // 99.85 //	Calpain C	CalpC	chr14B13-14B13	full length	FBgn0260450	32597	T2GFF8 /// Q9VXH6	---	NP_573118	NM_132890	FBgn0260450	0006508 // proteolysis // not recorded	0005622 // intracellular // inferred from electronic annotation /// 0005737 // cytoplasm // non-traceable author statement	0004198 // calcium-dependent cysteine-type endopeptidase activity // not recorded /// 0005509 // calcium ion binding // inferred from electronic annotation /// 0046872 // metal ion binding // inferred from electronic annotation	---	This probe set was annotated using the Matching Probes based pipeline to a Entrez Gene identifier using 2 transcripts. // false // Matching Probes // A	FBtr0074226,NM_132890(14)	FBtr0074226 // type=mRNA; loc=X:join(16219796..16220700,16220775..16222556); ID=FBtr0074226; name=CalpC-RA; dbxref=FlyBase:FBtr0074226,FlyBase_Annotation_IDs:CG3692-RA,REFSEQ:NM_132890; score=15; score_text=Strongly Supported; MD5=17b08cbdadeeed1919d7376c56e96646; length=2687; parent=FBgn0260450; release=r5.46; species=Dmel; // flybase // 14 // --- /// FBtr0074226 // cdna:known chromosome:BDGP6:X:16325763:16328523:1 gene:FBgn0260450 transcript:FBtr0074226 description: Calpain C // ensembl // 14 // --- /// NM_132890 // Drosophila melanogaster calpain C (CalpC), mRNA. // refseq // 14 // ---	GENSCAN00000025103 // ensembl // 5 // Cross Hyb Matching Probes /// SNAP00000010353 // ensembl // 5 // Cross Hyb Matching Probes /// AY061567 // gb // 8 // Cross Hyb Matching Probes	-0.37708	-0.308749	-0.376681	0.401845	-1.02416	0.200381	1.54298	-0.528281	0.935092	0.407885	0.271479	-0.327411	0.192021	-0.0383953	0.23667	-1.07038	0.0550564	-0.872612	0.193746	-0.34713	-0.372672	-0.737913	-0.662571	-0.0713845	0.316682	0.96074	1.11268	-0.120482	1.35552	-1.6513	-0.153447	-0.210031	-0.196108	-0.140592	0.544135	1.26759	-0.595713	0.2984	0.831004	1.23307	-0.652538	0.197472	1.1361	-0.329624	-0.0621224	-0.187254	-1.00486	0.775416	-0.616833	0.626623	0.7473	0.448481	3.03949	0.265706	-0.56577	0.828372	0.0673899	-0.152026	0.155256	0.235235	-0.0172932	0.131892	0.546168	-0.457534	-0.085179	-0.200771	0.0312083	-0.744176	1.31336	-0.824602	0.834079	-0.567153	-0.420962	-0.23634	0.563738	0.0688827	-1.10339	-0.609561	-0.935237	-0.571492	0.305345	0.615953	-2.24111	0.00827224	1.76826	0.290386	-0.79341	0.113963	-0.313721	-0.14129	-0.876919	1.87127	0.80365	1.15685	0.227174	0.897282	1.05074	-0.413538	0.678809	1.24342	-1.03616	-1.06265	0.841864	-1.49653	0.841234	1.92241	0.841712	-0.241988	-0.616884	0.446555	-0.997235	-0.0261275	0.157889	-0.499005	-0.258396	0.78775	-0.0639755	1.09092	-0.403423	-0.354694	-0.733944	-0.220388	-0.350594	-0.741754	0.270508	0.520358	-0.465493	-0.182906	0.140612	0.588743	-0.120755	-0.262847	-0.24619	1.13826	0.156616	0.575352	2.26676	0.0748452	-0.868556	-0.433006	-0.107098	-0.231943	-0.215322	1.20913	-1.42193	-0.219986	1.89481	-1.19115	0.413293	1.36403	0.0206807	-0.799743	0.0190645	0.414985	1.00745	-0.651442	-1.0042	0.37897	0.353363	0.0316718	-1.96173	-0.885047	-0.393762	0.0142593	-0.0481505	0.172288	-0.351249	1.69223	-0.0909091	0.98806	-0.411539	0.0792731	0.0513588	-0.913276	-0.0930079	-0.327403	0.850602	1.66456	-0.509363	0.116228	0.286339	0.423556	0.69798	-0.329439	1.56409	-0.264801	0.286796	-0.586613	0.84673	-1.54909	1.88505	-0.916841	0.400624	0.698228	-1.89223	0.33075	-0.688619	0.316246	-2.37937	-1.07986	0.62222	0.860376	-0.609947	0.400815	-2.37674	-0.252943	-0.979029	-0.109822	0.614573	0.842355	0.155922	-0.569872	-0.158895	2.49873	-1.70526	1.36446	0.46329	-1.00276	-0.392233	-0.361701	2.45962	0.127874	0.330583	1.1707	0.724838	-0.219488	-0.964741	-0.0694608	-0.133453	0.509859	-0.348752	0.0429712	-0.822904	0.318957	-1.18953	-0.627888	0.383124	-0.531961	-0.583988	0.201231	0.383584	-0.702661	-1.44887	-0.928128	-0.587002	0.0339517	-0.628429	1.14527	-0.220549	0.265803	0.464705	0.15176	1.01681	1.46054	-0.818634	-0.752203	-0.608569	-0.45657	-0.00749769	0.458586	-3.06204	-0.661145	0.496023	0.0283323	-0.0530227	1.18078	-1.21692	0.154866	-0.98903	-0.438227	1.57927	-0.446138	-0.652739	-0.133084	-0.150482	-0.029908	0.269744	-0.587052	-1.70788	0.566034	0.985291	-0.12431	0.176304	0.0577205	-1.59845	-1.34668	-0.0240215	0.220663	0.607105	0.265608	-0.258197	0.17011	0.498779	0.746298	0.621273	4.01152	0.158636	1.83327	-0.27138	1.26846	-0.365619	1.09527	-1.15742	-0.479351	-0.553498	0.0850657	-0.545228	-0.264151	0.975511	0.177076	-0.484631	0.00994042	-0.0242296	0.092239	0.443075	-2.21941	0.220989	0.476597	-1.35581	-1.34843	-0.00462552	-0.342005	-2.51887	0.493508	-0.823471	1.86056	-0.613348	1.09922	-0.946282	1.20111	0.10712	0.985368	0.57463	0.403243	0.476052	-0.710008	0.380629	-1.45107	2.32254	1.97018	0.0355556	1.17134	0.310239	1.83903	0.973645	-0.108131	1.38966	1.47765	-0.4581	0.327061	-0.00872528	1.34957	1.44069	-0.815596	0.129665	1.60267	-0.0120762	1.30198	0.438854	0.506304	-0.412389	-0.674226	0.779237	0.231551	1.98122	0.0713714	0.43225	-0.377185	0.296261	0.600162	-0.635931	-0.545943	-0.444913	-1.76759	-0.221381	0.551209	0.568497	0.638137	-0.344418	-0.158102	-0.114556	0.0539283	0.156877	-0.0226825	0.253609	0.149945	0.198054	-0.288123	-1.09479	-0.427119	-1.37631	-0.495997	0.948883	-0.506431	0.724699	-0.468965	0.503328	0.250761	-0.899982	1.13564	-0.132379	0.732361	-1.18207	0.651885	-0.367104	0.484436	-1.9136	1.59361	0.775738	-0.541821	0.635263	0.860795	0.37597	1.44967	-0.456894	-0.722575	1.59434	0.382706	-0.963987	-0.0738536	-0.579198	0.0136755	0.85424	0.835149	-0.354111
1627676_at	30-Mar-16	Flybase	CG1074-RA	CG1074-RA /FEA=BDGP /GEN=CG1074 /DB_XREF=CG1074 FBgn0037250 /SEG=chr3R:+259729,261920 /MAP=82B2-82B2 /LEN=1667 /DEF=(CG1074 gene symbol:CG1074 FBgn0037250 )	CG1074-RA	Dm.33793	Dm.7193	March 2006 (FlyBase/BDGP 5.3)	chr3R:259730-261921 (+) // 100.0 //	CG1074 gene product from transcript CG1074-RA	CG1074	chr82B1-82B1	full length	FBgn0037250	40564	Q960G1	EC:2.1.1.-	NP_649471	NM_141214	FBgn0037250	0032259 // methylation // inferred from electronic annotation	---	0003676 // nucleic acid binding // inferred from electronic annotation /// 0008168 // methyltransferase activity // inferred from electronic annotation /// 0016740 // transferase activity // inferred from electronic annotation	IPR000241 // Putative RNA methylase domain // 0.0	This probe set was annotated using the Matching Probes based pipeline to a Entrez Gene identifier using 3 transcripts. // false // Matching Probes // A	AY052078(14),FBtr0078925,NM_141214(14)	AY052078 // Drosophila melanogaster SD03208 full length cDNA. // gb // 14 // --- /// FBtr0078925 // type=mRNA; loc=3R:join(259715..259908,260377..261172,261229..261897); ID=FBtr0078925; name=CG1074-RA; dbxref=FlyBase:FBtr0078925,FlyBase_Annotation_IDs:CG1074-RA,REFSEQ:NM_141214,REFSEQ:NM_141214; score=15; score_text=Strongly Supported; MD5=1cc96c5b42e21e6d637ea5560b0338f5; length=1659; parent=FBgn0037250; release=r5.46; species=Dmel; // flybase // 14 // --- /// FBtr0078925 // cdna:known chromosome:BDGP6:3R:4433965:4436175:1 gene:FBgn0037250 transcript:FBtr0078925 // ensembl // 14 // --- /// GENSCAN00000036872 // cdna:novel chromosome:BDGP6:3R:4434061:4436051:1 transcript:GENSCAN00000036872 description: // ensembl // 11 // --- /// NM_141214 // Drosophila melanogaster CG1074 (CG1074), mRNA. // refseq // 14 // --- /// SNAP00000003083 // cdna:novel chromosome:BDGP6:3R:4434061:4436051:1 transcript:SNAP00000003083 description: // ensembl // 11 // ---	NR_133325 // refseq // 12 // Negative Strand Matching Probes	0.857129	-1.17255	-0.128347	-0.880918	-0.444684	0.333986	-0.549893	-0.474689	0.561978	-0.0709597	0.368388	-0.769708	0.854557	-0.325378	-0.207881	-0.21184	-0.0520776	0.123322	0.170217	-0.569551	1.14173	-1.03138	0.286198	-0.991242	0.090646	0.121685	0.615536	-0.795637	0.52257	0.652594	-0.376208	0.00380164	0.772164	0.159559	-0.503619	-0.4338	-0.110242	0.56414	0.620394	0.799408	-0.382798	0.223342	0.0781511	-0.348258	-0.0621426	0.0772453	-0.690401	0.0657297	0.198735	0.610672	-1.12233	-0.961659	-0.0889859	-0.225681	0.213286	0.820819	0.423559	0.0116262	0.589717	-0.424191	-0.2694	-0.0567591	1.05868	3.10307	0.305433	0.368504	0.752642	1.43324	-0.0206791	0.563806	0.257692	-0.402014	1.08057	0.294078	-0.00150251	0.465293	1.04597	0.570471	0.138988	0.176987	-1.01989	0.0810281	-0.322432	-0.334153	0.499324	-1.67062	-0.553785	0.514456	1.07154	0.497397	0.676851	0.426194	-0.901567	0.0954633	0.0407126	-0.176885	1.38634	-1.45063	-0.115976	0.375674	-0.247819	-0.296856	-0.206656	-0.344114	1.50885	0.144705	0.23892	0.878919	-1.58503	0.420903	-0.0109873	-0.43959	-0.0237454	-1.29011	-0.939746	-0.0413635	-0.163864	0.704981	0.459207	0.0733146	-2.05624	-0.742723	-0.206298	0.078531	-0.270999	0.0971981	0.613704	0.71673	-1.36199	0.227678	-0.288114	-0.257002	-0.170172	0.442415	0.358467	-1.21572	0.41365	-0.0494183	0.676005	-0.190582	-0.629361	0.77908	1.14523	1.46644	-0.290188	-0.396786	2.02883	0.154886	-1.24434	0.837453	-0.0019404	0.630084	0.110345	0.621816	-0.0403497	0.354337	-0.687221	0.0844125	0.413119	0.191421	0.800833	-0.265421	-0.27429	0.0596085	0.96498	-0.230084	0.41737	-0.879054	-0.265158	1.54794	0.668369	1.44313	-0.326447	-0.167675	0.420664	0.911192	1.45986	-0.05318	-0.761233	0.168839	-0.0848135	0.218966	-0.0136877	-0.148452	-0.386065	-0.220747	-1.32155	-0.180124	-1.04908	0.153954	-1.17422	-0.25164	-0.0666268	0.0525473	0.819184	-0.367966	-0.91853	0.35383	-0.315001	-0.238059	0.627135	-0.177566	-0.146304	0.5913	-0.700966	0.39829	0.157026	0.324585	0.135446	0.473379	0.136316	-1.59827	-0.845236	0.611665	-3.46757	0.348184	0.302766	0.502157	-0.0721216	-0.997309	-0.062781	0.0393169	0.112532	0.561516	-1.77866	0.866303	-0.660845	1.01768	-0.18183	0.871449	-0.433443	-0.991136	0.956005	-0.893272	0.325619	-0.0746153	-0.230346	-0.3465	-0.0286117	-0.135282	0.395751	-0.637948	-0.915453	-0.00729343	0.0712482	0.790794	-0.129119	-1.29208	-0.556253	0.299412	0.434672	-0.39006	0.00117284	0.214129	-0.262323	0.452507	0.605707	0.347715	-0.551843	-0.393822	-2.17768	0.560951	0.718476	0.0420887	0.190826	-0.32264	-0.400447	0.0250239	-0.62574	-0.990739	-0.243413	0.584114	-0.472816	0.332664	-0.686064	-0.198477	0.0895278	-0.35529	-0.0521565	0.139892	-1.08461	-0.020446	-0.0311984	-0.68196	-0.163409	-2.10196	0.295383	0.298699	0.0559811	1.17154	-1.40181	-0.988484	0.308438	-0.139242	0.960829	-0.0594362	-0.14567	-0.839009	-0.219855	-0.168228	-0.502979	-0.175037	0.386483	-0.877613	0.273888	1.63619	0.859361	-0.103371	-0.0395165	0.660531	0.816622	-0.202667	0.350551	0.666174	-0.381552	-0.46165	-0.0140541	0.329288	3.98155	-1.33268	0.442676	-0.524264	-1.79436	-0.198365	1.15823	1.40236	-0.0933777	0.656255	-0.983526	0.518307	0.133969	1.00292	-0.357801	0.148461	0.203967	-0.451568	0.178142	-1.04803	-1.27997	-0.218728	-1.06509	-0.836866	-0.136787	-0.468626	-0.494224	0.303813	-0.317525	0.57373	0.433379	0.86326	-0.902685	0.740384	0.350843	-0.315847	-0.617181	-0.371472	2.06158	-0.611665	0.103158	-2.93095	0.300282	1.88576	1.84311	-0.424859	0.185368	0.264665	-0.0746597	0.644446	0.130478	0.52451	0.413906	-0.657173	0.10749	0.487276	0.406789	0.109346	0.344835	-0.585993	0.46272	0.878097	-0.154704	0.585294	-0.186567	-1.33161	-0.239316	-0.648284	0.395764	0.0750355	0.160939	0.135233	0.587333	-0.145522	-0.681269	-0.128914	0.844798	0.0622469	0.375913	0.0998465	-0.623851	1.36702	-0.911595	0.546663	-0.242238	1.13217	0.463575	-1.49383	-0.279748	-0.23467	-0.490546	0.815225	0.307668	-0.588685	-0.0470493	0.373192	-1.45442	0.763245	-0.568927	3.23944	-0.0751512	1.52095	-0.245072	-0.911853	-0.029926	-0.251205	0.0759997
1624222_s_at	30-Mar-16	Flybase	CG15814-RB	CG15814-RB /FEA=BDGP /GEN=CG15814 /DB_XREF=CG15814 FBgn0030873 /SEG=chrX:-17579067,17581322 /MAP=16E1-16E1 /LEN=1686 /DEF=(CG15814 gene symbol:CG15814 FBgn0030873 )	CG15814-RB	Dm.57614	Dm.198	March 2006 (FlyBase/BDGP 5.3)	chrX:17742141-17744396 (-) // 100.0 //	CG15814 gene product from transcript CG15814-RB /// ---	CG15814 /// DsimCG15814	chr16E1-16E1	full length	FBgn0030873	32765	Q9VX13 /// Q95SS4 /// Q8IQZ5	---	NP_573247 /// NP_728098 /// NP_728099 /// NP_728100	NM_133019 /// NM_167577 /// NM_167578 /// NM_167579	FBgn0030873 /// FBgn0084664	0016567 // protein ubiquitination // --- /// 0030433 // ER-associated ubiquitin-dependent protein catabolic process // --- /// 0030968 // endoplasmic reticulum unfolded protein response // ---	0000139 // Golgi membrane // --- /// 0005789 // endoplasmic reticulum membrane // --- /// 0016020 // membrane // inferred from electronic annotation /// 0016021 // integral component of membrane // inferred from electronic annotation	0005515 // protein binding // inferred from electronic annotation /// 0008270 // zinc ion binding // inferred from electronic annotation /// 0008270 // zinc ion binding // not recorded /// 0046872 // metal ion binding // inferred from electronic annotation /// 0061630 // ubiquitin protein ligase activity // ---	---	This probe set was annotated using the Matching Probes based pipeline to a Entrez Gene identifier using 8 transcripts. // false // Matching Probes // A	FBtr0074468,FBtr0074469,FBtr0074470,FBtr0074471,NM_133019(14),NM_167577(14),NM_167578(14),NM_167579(14)	AY060612 // Drosophila melanogaster GH03873 full length cDNA. // gb // 14 // --- /// FBtr0074468 // type=mRNA; loc=X:complement(17742143..17742794,17742852..17743087,17743150..17743378,17743447..17743743,17743809..17743843,17743941..17744101,17744322..17744396); ID=FBtr0074468; name=CG15814-RB; dbxref=FlyBase:FBtr0074468,FlyBase_Annotation_IDs:CG15814-RB,REFSEQ:NM_167577,REFSEQ:NM_167577; score=3; score_text=Weakly Supported; MD5=d237106a2f65c49882905c773d3d4cd8; length=1685; parent=FBgn0030873; release=r5.46; species=Dmel; // flybase // 14 // --- /// FBtr0074468 // cdna:known chromosome:BDGP6:X:17848110:17850342:-1 gene:FBgn0030873 transcript:FBtr0074468 // ensembl // 14 // --- /// FBtr0074469 // type=mRNA; loc=X:complement(17742143..17742794,17742852..17743087,17743150..17743378,17743447..17743743,17743809..17743843,17743941..17744378); ID=FBtr0074469; name=CG15814-RA; dbxref=FlyBase:FBtr0074469,FlyBase_Annotation_IDs:CG15814-RA,REFSEQ:NM_133019,REFSEQ:NM_133019; score=11; score_text=Strongly Supported; MD5=adb4c1255b4119bffaf7c048ae5f72a4; length=1887; parent=FBgn0030873; release=r5.46; species=Dmel; // flybase // 14 // --- /// FBtr0074469 // cdna:known chromosome:BDGP6:X:17848110:17850342:-1 gene:FBgn0030873 transcript:FBtr0074469 // ensembl // 14 // --- /// FBtr0074470 // type=mRNA; loc=X:complement(17742143..17742794,17742852..17743087,17743150..17743378,17743447..17743743,17743809..17743843,17743941..17744101,17744246..17744310); ID=FBtr0074470; name=CG15814-RC; dbxref=FlyBase:FBtr0074470,FlyBase_Annotation_IDs:CG15814-RC,REFSEQ:NM_167578,REFSEQ:NM_167578; score=3; score_text=Weakly Supported; MD5=debbb88d1db79bde429079c60ca730a8; length=1675; parent=FBgn0030873; release=r5.46; species=Dmel; // flybase // 14 // --- /// FBtr0074470 // cdna:known chromosome:BDGP6:X:17848110:17850342:-1 gene:FBgn0030873 transcript:FBtr0074470 // ensembl // 14 // --- /// FBtr0074471 // type=mRNA; loc=X:complement(17742143..17742794,17742852..17743087,17743150..17743378,17743447..17743743,17743809..17743881); ID=FBtr0074471; name=CG15814-RD; dbxref=FlyBase:FBtr0074471,FlyBase_Annotation_IDs:CG15814-RD,REFSEQ:NM_167579,REFSEQ:NM_167579; score=3; score_text=Weakly Supported; MD5=efc279654505bbd78888e6ff7ccf6db6; length=1487; parent=FBgn0030873; release=r5.46; species=Dmel; // flybase // 14 // --- /// FBtr0074471 // cdna:known chromosome:BDGP6:X:17848110:17849848:-1 gene:FBgn0030873 transcript:FBtr0074471 // ensembl // 14 // --- /// NM_133019 // Drosophila melanogaster CG15814, transcript variant A (CG15814), mRNA. // refseq // 14 // --- /// NM_167577 // Drosophila melanogaster CG15814, transcript variant B (CG15814), mRNA. // refseq // 14 // --- /// NM_167578 // Drosophila melanogaster CG15814, transcript variant C (CG15814), mRNA. // refseq // 14 // --- /// NM_167579 // Drosophila melanogaster CG15814, transcript variant D (CG15814), mRNA. // refseq // 14 // ---	GENSCAN00000031132 // ensembl // 2 // Cross Hyb Matching Probes /// SNAP00000014285 // ensembl // 2 // Cross Hyb Matching Probes	0.279096	0.0893401	0.123376	-0.656467	-0.461904	0.691122	-0.0219758	0.192119	-0.0764669	-2.33632	-0.119007	0.71899	0.815316	-0.354716	0.536745	-0.240612	-0.964833	-0.724786	0.954358	0.377938	0.571349	0.701269	-1.18898	0.0761265	0.132202	-1.02275	-1.35471	0.568002	0.141445	-0.753838	-0.343106	0.29503	1.05367	-0.107525	-0.372694	-0.984678	-0.907369	-0.121558	-0.375287	-0.078552	0.174584	0.612089	0.0996023	0.724948	-0.0621551	-0.854719	-0.130206	-0.637386	0.0181797	0.101122	-0.585494	-0.81277	0.859125	1.14788	0.253665	-0.0754331	0.535844	0.588248	-0.46057	0.433106	-0.114356	1.16201	0.530076	0.641199	-0.147872	1.76156	-0.679877	-0.181382	-0.38662	-0.518248	-0.210307	0.150835	1.05973	-1.86655	-0.035915	-0.587059	-0.0848794	0.09037	-0.28737	-0.620777	1.39909	1.72193	-2.08143	0.454677	0.629356	-0.528741	-0.766705	0.637907	0.917916	0.290806	1.09621	-0.409166	0.52863	-0.528041	-0.129275	-0.240615	0.250756	-0.136488	0.063349	-1.34954	0.355274	0.20578	-0.774451	-0.451462	0.642476	-0.165582	0.119052	-0.679256	0.166046	0.512113	0.262558	-0.784229	0.13914	-0.603678	-0.850571	-0.471533	-0.396392	-1.15052	0.132348	-0.637401	-0.969377	0.664041	-0.171355	-0.40873	0.173982	2.50017	1.1055	1.04049	0.970881	-0.339411	-0.176345	-0.544269	0.230919	0.478315	0.286922	-0.734516	-2.84775	-0.114891	-0.529427	-1.94242	-0.0602628	-0.495248	-0.0266265	0.423016	-0.303917	-0.219352	-0.402133	-1.04482	0.235611	0.198843	0.0524514	-0.308857	0.956674	0.361978	0.284799	-0.492154	-0.289396	-1.04098	0.698068	-0.916019	0.273097	0.924562	-0.836001	0.842053	0.118209	0.185295	0.564331	0.681919	-0.690287	0.826148	0.557251	0.333808	-0.0855302	0.442806	0.241196	-2.14731	-0.879774	-0.910618	-0.654086	0.00247682	-1.36461	-0.0749001	-0.285314	-0.213009	0.186564	-0.179013	-0.313163	0.385654	0.362655	1.3359	3.08712	-0.662441	0.0941674	0.66083	0.549676	0.251104	0.4312	-1.2161	-0.0818835	0.565242	-0.258664	-2.28482	-0.535354	0.250354	-1.02364	-0.304211	-0.817685	-2.06153	-0.399368	-0.0647901	0.898812	-0.61425	0.356802	0.861187	-0.438192	-0.768226	-1.10248	-0.712029	1.25317	0.444503	0.618311	-0.0922353	-0.546546	-0.136288	-0.797269	-0.0334993	0.0457454	0.0661321	-0.659372	-1.40617	0.42699	-0.453142	0.536861	-1.63962	-2.52581	0.420814	-0.138712	-0.779989	-0.361204	-1.01165	0.490695	-0.310544	-0.54736	0.746331	0.298967	-0.112232	0.0574582	-0.0790164	0.097977	-0.0386588	-0.947399	0.0935923	-0.313738	-0.000529963	-0.10823	-0.24332	-0.319489	-0.00339526	0.0371556	-1.4164	-0.970082	11.1719	-1.11743	-0.126137	-0.138175	-0.0262302	0.409478	-0.693599	-0.688215	-1.31745	0.798536	-0.593352	0.0825347	-0.0981173	0.835948	-0.510883	0.388055	0.419742	-1.99923	0.215646	-0.837318	-0.409192	0.376976	-0.723138	0.261517	-1.59969	1.12873	0.656754	-0.52932	0.962496	0.223781	0.329592	-0.421533	0.098903	-0.133361	-4.84926	0.0262488	0.87044	0.313495	1.16175	0.382632	0.350274	-0.145895	1.11343	0.391408	1.04906	-0.688976	-0.797776	0.230693	0.360262	-0.963414	0.714791	-1.57251	-0.194965	-0.652372	0.25049	0.521052	-0.135723	0.552794	-0.800581	-0.133416	-1.44167	0.210694	0.00407701	-0.603155	-0.0155744	-0.574401	0.0320408	0.772882	0.584803	-0.508162	-0.0298295	-0.820393	0.121858	-0.0809902	-0.0744332	-0.103227	-0.569013	-0.206684	0.657848	-0.29573	-0.383296	-0.426627	-0.110556	-0.913479	0.405877	1.01716	-2.163	0.492883	-0.0966476	0.115836	0.318097	0.255194	0.0179622	0.432618	0.772619	1.11517	2.04344	-0.134227	-0.0731235	0.595177	-0.911265	0.864484	-0.521355	0.752726	0.355743	-0.119789	1.4256	-0.483048	-0.747167	-0.374358	-0.604742	-0.29793	0.00839677	0.447254	-0.221621	0.0910213	-0.942583	1.1376	0.137416	-0.270928	0.802418	0.0652395	0.262256	1.0362	0.75714	0.705987	0.562569	1.31942	-0.0746871	0.276452	0.418042	-0.652071	0.0309016	0.372599	-0.847595	0.503705	1.0003	0.723671	-0.402027	-0.350888	-0.531278	-0.0216678	-0.0216437	0.646144	-0.627176	-1.77969	1.2614	0.607685	0.241533	-0.382549	-0.226066	0.319708	1.0443	0.570909	0.760349	0.593041	0.0172258	0.0154873	0.215298	0.703417	-0.802312	0.755094	-0.116321	0.121345
1629846_at	30-Mar-16	Flybase	CG11619-RA	CG11619-RA /FEA=BDGP /GEN=CG11619 /DB_XREF=CG11619 FBgn0036836 /SEG=chr3L:-18934937,18937037 /MAP=75F2-75F2 /LEN=2100 /DEF=(CG11619 gene symbol:CG11619 FBgn0036836 )	CG11619-RA	Dm.32608	Dm.18638	March 2006 (FlyBase/BDGP 5.3)	chr3L:18979158-18981258 (-) // 100.0 //	CG11619 gene product from transcript CG11619-RA	CG11619	chr75F2-75F2	full length	FBgn0036836	40072	Q9VVV4	EC:3.1.4.-	NP_649081	NM_140824	FBgn0036836	0006629 // lipid metabolic process // inferred from electronic annotation /// 0030643 // cellular phosphate ion homeostasis // --- /// 0046475 // glycerophospholipid catabolic process // ---	0005623 // cell // ---	0008081 // phosphoric diester hydrolase activity // inferred from electronic annotation /// 0008889 // glycerophosphodiester phosphodiesterase activity // --- /// 0008889 // glycerophosphodiester phosphodiesterase activity // inferred from electronic annotation /// 0016787 // hydrolase activity // inferred from electronic annotation /// 0030246 // carbohydrate binding // inferred from electronic annotation /// 0047389 // glycerophosphocholine phosphodiesterase activity // --- /// 2001070 // starch binding // inferred from electronic annotation	IPR002044 // Carbohydrate binding module family 20 // 0.0 /// IPR030395 // Glycerophosphodiester phosphodiesterase domain // 0.0	This probe set was annotated using the Matching Probes based pipeline to a Entrez Gene identifier using 2 transcripts. // false // Matching Probes // A	FBtr0075046,NM_140824(14)	FBtr0075046 // type=mRNA; loc=3L:complement(18979159..18981258); ID=FBtr0075046; name=CG11619-RA; dbxref=FlyBase:FBtr0075046,FlyBase_Annotation_IDs:CG11619-RA,REFSEQ:NM_140824; score=3; score_text=Weakly Supported; MD5=39b70967e972af0360982d36353a6ea6; length=2100; parent=FBgn0036836; release=r5.46; species=Dmel; // flybase // 14 // --- /// FBtr0075046 // cdna:known chromosome:BDGP6:3L:18985905:18988323:-1 gene:FBgn0036836 transcript:FBtr0075046 // ensembl // 14 // --- /// GENSCAN00000024736 // cdna:novel chromosome:BDGP6:3L:18986059:18988158:-1 transcript:GENSCAN00000024736 description: // ensembl // 14 // --- /// NM_140824 // Drosophila melanogaster CG11619 (CG11619), mRNA. // refseq // 14 // --- /// SNAP00000006678 // cdna:novel chromosome:BDGP6:3L:18984767:18989829:-1 transcript:SNAP00000006678 description: // ensembl // 10 // ---	---	-0.2861	-2.11714	-0.589872	-0.052534	-1.372	-0.27039	1.61922	-0.491797	-0.0732814	-0.473916	-0.792315	1.23427	-0.570319	1.40242	0.109789	0.754434	0.492334	1.08107	0.538577	-0.858292	0.0397857	-0.208714	-0.804946	-0.152726	0.329785	0.0966584	2.14437	-0.0990132	-0.134809	0.541203	0.672507	-0.290561	-0.77008	-0.264307	-0.0210625	-0.830326	-0.923458	-0.845635	-0.783785	0.318341	-1.80258	-0.129243	0.745785	-0.511776	-0.0621597	-0.511363	1.9004	1.53936	0.944693	-0.0479787	0.316713	0.00177149	-0.0891408	0.911983	0.654177	-0.765564	0.31322	-0.528931	0.391828	-0.679704	0.905624	-1.3423	0.59977	0.83428	1.04576	1.1603	0.26828	-1.12067	-0.21133	0.785617	0.617051	0.779131	1.05185	-1.12496	-0.221231	-0.39474	0.82341	1.70238	-2.00156	0.2868	0.888112	0.584155	0.195877	-0.914776	2.25075	-0.0110368	-0.425164	1.43795	-1.66806	0.0191801	-0.239994	-1.26714	0.366147	-0.47334	-1.433	0.453548	0.94089	0.128062	-0.197303	-0.834848	0.20164	1.28236	0.0295343	-0.0607149	-0.567621	0.154477	0.0974718	-1.06832	0.265869	0.0103491	0.382648	-1.5702	-0.211989	0.268933	-0.022871	-2.01627	-0.830774	0.773424	0.24117	0.34051	1.21338	-0.230483	2.82193	-0.534998	-0.547534	-0.921826	0.410414	0.57076	-1.59076	1.8121	-3.06954	1.84984	-1.01494	0.237373	0.994733	-0.090988	2.2761	0.252925	1.66183	-0.66626	0.904009	1.35292	2.59952	-1.82369	1.31044	-0.242227	-0.846756	1.08748	-0.329088	-0.286352	-0.537076	-0.0847745	-0.343638	0.203972	-0.46135	1.12369	-1.01268	-0.189501	0.281821	0.560929	-0.428503	-0.51741	-0.183175	0.125358	-0.641602	0.0869401	0.125001	-0.925784	-0.424736	-4.0336	-0.47185	-0.275284	-0.0698711	-0.964049	1.79675	-0.61766	0.438056	1.07528	-1.66358	-0.521263	0.316298	-2.95396	-1.1003	-0.988623	-0.307457	-0.00504629	-0.152452	0.5464	-0.749557	0.375825	-0.27563	-0.978806	-0.857401	0.404761	-1.44281	1.96223	0.817087	1.53052	-0.525056	-0.487248	-0.548478	0.427152	-0.92243	-0.467183	0.540267	-2.52181	-0.405508	0.67618	0.265769	1.46864	-1.04249	-0.0809468	0.361591	-0.558105	-0.033914	0.57988	2.6543	-0.376534	-0.341571	0.731101	0.809296	0.124052	1.34671	-0.825914	-0.360036	-1.14663	0.465425	-0.607802	-0.96062	-0.679732	0.710462	0.841136	-1.33067	0.49063	-0.450093	1.58217	-0.394342	-0.560958	0.403984	0.18178	0.803238	0.867094	1.14943	1.32261	2.37958	-3.37054	0.671952	3.01013	1.45009	0.25146	-0.332645	-1.43411	0.368657	0.210846	-3.36033	-0.695977	-0.587644	0.995733	-0.350265	1.80458	-0.307272	1.69224	0.35557	-0.457243	0.414975	0.582441	-0.164073	0.48383	-0.556822	1.30871	-1.75745	-2.18118	0.238763	1.34269	0.779307	-0.418964	-0.151893	0.302044	-1.29065	1.22913	0.561391	-0.599939	-1.04125	-0.278412	0.979172	0.862269	0.799226	-0.74514	2.78312	-0.297211	0.279709	-0.43589	0.838689	-0.155632	-0.259665	0.669705	1.70531	-0.270334	-1.02762	-1.30935	-1.88348	-0.680999	-0.158397	-0.6578	-1.12315	0.782656	-3.74266	6.46935	1.13795	-1.1464	-0.245522	0.351814	-0.325582	-0.385708	-0.825159	-1.62196	0.484628	1.72338	0.272454	3.49243	0.767583	-1.13297	0.367403	-0.421989	0.669507	-0.239837	0.533288	0.345149	-0.937732	0.202026	1.47035	1.84364	-2.16393	0.0405669	0.418594	-3.89961	-0.745664	0.728329	1.22384	0.563474	-0.690649	-0.0744241	0.684802	1.07798	1.00803	2.23631	0.489324	0.192136	0.943909	0.702379	-0.340414	1.02694	1.06738	-1.22723	0.486142	0.673906	-1.43372	-0.383912	0.960524	0.0534888	-1.42619	-0.906067	-1.90672	-0.782123	-0.357385	-1.25946	-0.471526	0.5941	-1.61918	1.42994	0.128247	-0.8327	-0.176886	0.987149	-0.238418	0.449177	0.812889	0.255605	1.36948	-0.334225	-0.2028	-2.29154	1.89357	-0.0977846	-0.0268656	-0.220283	-0.0717303	0.164174	-0.207519	-0.667741	-2.31218	1.54833	0.35128	-2.83877	0.787208	0.62442	-1.15939	2.21492	0.399724	1.12883	0.121059	-0.198203	-0.676337	-0.287799	0.407301	0.194855	-0.838274	-0.273757	-0.0257765	-0.315163	-0.295803	-2.42585	1.37301	2.19414	0.0619966	-0.593907	-0.550463	-0.28928	-1.3729	0.312388	-0.130553	-2.025	-0.832942	0.198252	-0.822524
1633490_at	30-Mar-16	Flybase	CG15638-RA	CG15638-RA /FEA=BDGP /SEG=chr2L:-13517445,13517933	CG15638-RA	Dm.8825	Dm.33798	March 2006 (FlyBase/BDGP 5.3)	chr2L:13535294-13535782 (-) // 100.0 //	CG15638 gene product from transcript CG15638-RA	CG15638	chr34C4-34C4	full length	FBgn0028943	34768	Q9V3U7	---	NP_609660	NM_135816	FBgn0028943	---	---	---	---	This probe set was annotated using the Matching Probes based pipeline to a Entrez Gene identifier using 3 transcripts. // false // Matching Probes // A	BT023666(14),FBtr0080516,NM_135816(14)	BT023666 // Drosophila melanogaster IP04642 full insert cDNA. // gb // 14 // --- /// FBtr0080516 // type=mRNA; loc=2L:complement(13535291..13535778); ID=FBtr0080516; name=CG15638-RA; dbxref=FlyBase:FBtr0080516,FlyBase_Annotation_IDs:CG15638-RA,REFSEQ:NM_135816; score=9; score_text=Strongly Supported; MD5=d30bf6a12840f7ec6d3ad09634b7c0e0; length=488; parent=FBgn0028943; release=r5.46; species=Dmel; // flybase // 14 // --- /// FBtr0080516 // cdna:known chromosome:BDGP6:2L:13535291:13535778:-1 gene:FBgn0028943 transcript:FBtr0080516 // ensembl // 14 // --- /// GENSCAN00000031965 // cdna:novel chromosome:BDGP6:2L:13535398:13535721:-1 transcript:GENSCAN00000031965 description: // ensembl // 9 // --- /// NM_135816 // Drosophila melanogaster CG15638 (CG15638), mRNA. // refseq // 14 // --- /// SNAP00000006248 // cdna:novel chromosome:BDGP6:2L:13535398:13535721:-1 transcript:SNAP00000006248 description: // ensembl // 9 // ---	---	-0.29992	-0.318527	-1.14066	0.163434	-0.811642	0.291365	-0.151537	-0.886444	0.233821	0.0463321	0.534894	0.294166	-0.19957	0.19971	0.242105	-0.174129	0.408637	0.928018	-0.138074	-0.0624748	-0.191063	0.0793084	0.228527	0.361068	-0.164534	0.0490805	0.0773932	-0.771207	-0.193065	-0.246778	0.337095	2.26706	0.82464	-0.420703	-0.162005	-0.0831567	-0.747199	0.719301	0.772772	0.576441	-0.683517	0.619668	-0.230945	0.239937	-0.062185	-0.215618	-1.24729	-0.576001	0.624355	-0.00986347	0.188934	1.18923	0.0274183	0.669414	0.0599973	0.3566	0.436736	0.323663	-1.39685	-0.00646838	-0.631657	-0.558608	0.251252	0.148936	-0.900654	-0.206316	0.133703	0.150925	0.2816	-0.022562	-0.555388	-1.23604	2.04822	0.737852	-0.74545	-0.328152	-0.255198	-0.825541	0.00361443	1.33986	0.443587	0.461366	0.715376	0.464582	-2.00609	-1.28056	-0.7204	0.678019	2.49523	-0.246254	-0.0920174	0.719095	-0.990664	0.584312	0.208682	0.242154	-1.59041	0.157513	0.00739893	-0.75907	0.344992	-0.152125	-0.847792	0.471792	-0.296176	0.0228172	-0.166048	-0.827127	-0.745963	-0.943567	-1.2218	0.372197	0.031494	-0.0526545	-0.00175995	1.11986	0.518243	-0.0314003	-1.32901	-0.304993	-0.0525683	0.179657	0.0478156	0.0959854	0.0940502	-0.674783	0.324149	0.542247	0.813913	-0.303151	0.511859	-0.70091	0.0626694	0.213334	1.27746	0.197372	1.58631	0.139982	0.378381	0.139313	-0.364872	-0.331275	0.898133	0.942544	0.301613	-0.408323	-0.890866	0.281849	-1.06787	1.02261	0.0355546	-1.46258	0.74439	-0.941072	-0.130414	0.138387	-0.671188	-0.761408	-0.377686	0.016439	0.268566	-0.742414	-0.266747	0.684763	0.513351	-0.264541	0.469612	0.145009	0.241968	-0.748147	-0.842023	0.804505	0.153317	0.0483311	-0.602359	0.165031	-0.38666	1.16455	-0.115036	0.288757	-0.150718	-1.25472	-0.22669	-0.183016	0.0629951	0.521136	-0.0361401	0.821857	-0.824763	0.00122513	-0.104934	-0.0666074	0.576804	-0.919222	0.0667751	0.0950705	1.26556	-0.905549	-0.551844	0.650415	0.0164422	-0.430922	-0.0550547	-0.0333188	0.721767	0.647578	0.190607	1.10276	0.451176	0.450153	0.520173	-0.598413	-0.581804	-0.109088	-0.326547	-0.610159	0.184319	-0.258	0.926028	-0.580218	-0.161604	-0.901629	-0.68596	-0.306392	-0.348403	0.293769	0.0796185	-0.584879	-0.161748	-0.186437	-0.622641	0.750419	0.441168	0.0973576	0.129416	0.481116	0.420446	0.0797827	0.742784	-0.550718	-0.341293	-0.429036	1.3586	0.225481	0.0889706	-1.70576	-0.30125	0.525408	-0.0660068	-0.0525213	0.493605	0.338656	0.541018	0.233635	0.11403	-0.347745	-0.69057	0.228935	0.295299	-0.951849	0.774889	-0.0575167	0.49931	-0.0975476	-0.38214	-0.655108	0.537585	0.669205	-0.532688	-0.627251	1.49309	1.68834	-0.395062	-0.639631	0.174976	1.04428	0.515734	2.0385	0.253934	0.254211	-0.0468344	-0.259178	0.202399	-0.239185	0.0851737	1.30361	1.44017	1.55397	1.5154	-0.402822	0.0213048	0.667395	-0.565216	0.20444	0.0512603	-0.370717	0.58389	0.903374	-0.0954378	0.48529	1.47692	0.0598752	0.612326	-0.351783	0.3923	-0.21221	-0.877904	-0.124384	0.426317	0.327588	-0.362608	0.240226	3.5329	0.893329	-0.0142012	0.770368	0.0120697	-0.412124	-0.338588	0.239441	-0.0802127	-0.63037	0.40862	0.27974	3.26348	-0.876129	0.0366048	-0.698755	-1.10966	0.208125	-0.348342	0.443695	-0.0778309	0.210191	-0.428897	0.412512	0.728574	-0.251848	-0.650823	-0.362532	0.13092	0.0311318	0.198519	0.433824	-1.32479	-0.34383	0.100118	0.213882	0.0976076	-2.67444	0.658266	0.842029	1.05784	-0.975807	1.6449	0.562936	-0.409441	0.828966	-0.934832	-0.462623	-0.459802	0.507828	-0.825317	0.583776	-0.321506	0.297706	-0.102704	-1.27416	-0.44584	-1.21878	0.579165	1.02218	-0.309524	-0.281816	-0.425713	-0.118584	0.130783	-1.16017	0.873572	0.135449	-0.0613879	-0.108388	-0.419693	-1.08205	0.0971061	-1.0502	0.230123	-0.239096	0.446589	0.199332	2.68282	0.484604	-0.524024	1.38725	-0.703311	0.447585	1.01902	-1.80781	0.0632225	0.0755831	2.1284	0.538323	0.29414	1.31836	-0.227139	-0.201584	1.81999	0.662167	-0.474869	0.994992	-0.313112	0.151911	-0.624365	0.682939	1.06384	-0.0235309	-0.185092	0.190414	0.376546	-0.0497119	0.174608	-0.214227	-0.689436	0.405919	-0.107009
1634280_at	30-Mar-16	Flybase	S.C2L000202	S.C2L000202 /FEA=fgenesh /SEG=chr2L:-1482970,1483321	S.C2L000202	Dm.5737	---	March 2006 (FlyBase/BDGP 5.3)	chr2L:1481304-1481655 (-) // 100.0 //	---	---	---	---	---	---	---	---	---	---	---	---	---	---	---	This probe set was annotated using the Design Representative Id based pipeline to a Flybase identifier using 1 transcripts. // false // Design Representative Id // R	S.C2L000202	S.C2L000202 // --- // fb // --- // ---	---	-0.660769	-0.00784419	-0.927484	-0.658493	-0.454169	0.722565	-0.127194	-0.248577	0.169798	-0.224335	0.244995	0.803565	0.117907	-0.328608	-0.743456	-0.785721	-0.488418	-0.0911878	0.0376466	0.295737	0.944887	1.08259	0.124909	-0.0938507	-0.461246	-0.164989	0.67349	0.344283	-0.0696301	0.464383	-0.306399	-0.392613	-0.378845	-0.0875519	-0.253855	-0.362447	-0.108141	0.309354	-0.208901	-0.552108	0.0484677	0.119358	-0.214678	-0.283255	-0.0621888	0.134294	-0.583602	0.0108224	-0.219544	-0.103929	0.916088	-0.591046	-0.135931	0.488281	-0.103021	0.139402	-0.471432	1.30345	-0.548688	-0.843902	-0.864851	-0.181435	0.217903	-0.0319216	1.53728	0.369206	0.479285	-0.43291	0.379529	0.0893094	0.197992	0.014724	-0.908948	-2.07741	-0.974949	0.0710871	0.594298	0.775661	0.272166	0.559091	0.300402	0.730023	0.21541	0.131402	-0.0128179	0.701521	0.263973	-0.156369	-0.250102	0.592293	0.0540283	-0.337398	0.322457	0.260147	0.121839	-0.0267229	-0.114941	-0.00399963	0.429405	0.000594955	-0.378082	-0.371412	1.0648	-0.0402958	0.41221	-0.168294	0.181069	-1.02097	-0.170887	0.894416	-0.0831171	0.873326	0.525753	-0.0833347	0.0496024	0.279866	-0.0250405	0.296668	-0.258683	-0.131451	0.147955	-0.0416552	-0.0528161	0.0953367	0.148489	-0.558494	-0.634346	0.26459	0.830639	0.178017	-0.216849	-0.268677	-1.02268	0.528981	0.0569941	0.65581	0.119672	0.307232	0.420151	0.257632	0.212375	-0.673677	0.328548	0.671582	0.171181	0.0436879	-0.259107	0.744525	-0.549351	-0.315574	0.207197	-0.482431	-0.257471	-0.312724	-0.048473	-0.37776	-0.317746	-0.570475	0.479029	-1.36919	-0.212356	-0.0901346	0.132982	0.147987	-0.0489898	-0.474655	-0.336788	-0.097776	-0.362034	1.12271	-0.202081	0.857407	-0.216927	-0.126585	-0.474753	-0.661656	0.161206	-0.0886523	-0.336047	-0.254161	0.430437	0.500382	0.533974	-0.0561386	-0.304742	-0.312968	0.184966	-0.346682	-0.175637	0.207102	-0.113097	0.470655	0.0973954	-0.131238	0.00400249	-0.408565	-0.993589	-0.325518	-0.137339	-0.266684	-0.100777	0.308883	-0.177823	-0.0445024	0.667022	0.22769	-0.0557576	0.197305	0.0510638	0.0844259	-0.333758	0.846681	-0.375636	-0.0397171	0.0894443	-0.726218	0.136644	0.102497	0.205961	0.455804	0.710133	0.304355	0.804887	-0.204614	-0.36874	0.00331614	-0.0681004	-0.435241	1.0291	-1.28961	-0.0755026	-0.326462	0.0887905	0.141359	-0.1418	0.332803	0.026578	0.0956958	-0.699596	0.458744	-0.106142	-0.0150041	0.702534	-0.747482	-0.0654922	0.131839	-0.025595	-0.0985741	0.39223	0.64862	0.32627	-0.384961	0.625619	0.0635137	-0.263373	-0.252015	-0.720567	-0.0917998	0.117119	-0.179898	0.243493	0.389795	0.210273	-0.116317	-0.205568	0.459691	-0.111097	0.132574	-0.196275	0.285791	-0.586486	0.953241	0.319327	-0.133068	-0.190066	-0.167703	0.911989	-0.0994138	0.758207	-0.283109	0.158657	-0.233325	0.290171	0.247081	0.104565	-0.212936	-0.559026	-0.724496	0.111241	0.605272	0.426931	0.853433	0.365597	0.0446856	-0.0155845	0.255772	-2.81054	0.577944	-0.296927	0.102024	0.368675	-0.0185508	0.255915	0.447249	0.470384	-0.2695	0.167245	-0.0953887	0.748578	0.40981	-0.0362527	-0.174227	0.0324833	-0.232645	-0.0215205	0.159476	0.141651	0.0866828	-0.260496	0.018101	-0.0926325	-0.246839	0.698383	-0.0379705	-0.640665	0.0226399	0.170762	-0.233761	-0.262295	0.282037	-0.156715	0.0326462	-0.316133	-0.097655	-0.103331	0.098498	0.224402	0.0325418	0.138183	-0.240355	-0.856044	0.210062	-0.0396734	-0.351919	-0.0764854	0.497502	0.113834	1.57643	-0.189362	0.252036	-0.327647	-0.33664	0.542703	-0.690127	0.0159364	0.222747	0.125131	0.360766	-0.0567241	-0.491254	-0.78106	0.0576182	-0.0816181	-0.258231	1.11992	0.572151	0.476775	-0.149582	0.389379	-0.526314	0.316993	-0.351355	-0.0344344	-0.0978962	-0.0543677	-0.524754	-0.612191	0.994465	0.952555	-1.47788	0.184176	-0.150394	-1.52341	0.260889	0.102822	0.000826061	-0.320491	-0.543791	0.0125008	0.0557658	0.0478413	-0.0106222	-0.114678	0.0611934	0.133731	-0.129906	0.25607	-0.22731	-0.0703053	-0.619642	-0.203177	-0.343938	0.124353	0.245716	-0.271647	-0.0599661	-0.854334	-0.802771	0.0543181	0.238056	-0.199005	-1.14081	-0.244157	0.85177	0.0785221	0.244612	0.675212	-0.0895211	1.16633	-0.0266279	-0.126148	-1.10974	0.372566	-0.181787	0.283008
1628131_at	30-Mar-16	Flybase	CG8344-RA	CG8344-RA /FEA=BDGP /GEN=RpIII128 /DB_XREF=CG8344 FBgn0004463 /SEG=chr2R:+7103802,7107346 /MAP=48D8-48D8 /LEN=3493 /DEF=(CG8344 gene symbol:RpIII128 FBgn0004463 (GO:0006383 transcription from Pol III promoter) (GO:0005666 DNA-directed RNA polymerase III complex) (GO:0003902 DNA-directed RNA polymerase III) (GO:0005634 nucleus))	CG8344-RA	Dm.12448	Dm.2692	March 2006 (FlyBase/BDGP 5.3)	chr2R:7926594-7930138 (+) // 100.0 //	RNA polymerase III 128kD subunit	RpIII128	chr48D8-48D8	full length	FBgn0004463	36289	P25167	EC:2.7.7.6	NP_523706	NM_078982	FBgn0004463	0006351 // transcription, DNA-templated // inferred from electronic annotation /// 0006383 // transcription from RNA polymerase III promoter // inferred from sequence or structural similarity /// 0006383 // transcription from RNA polymerase III promoter // non-traceable author statement	0005634 // nucleus // non-traceable author statement /// 0005666 // DNA-directed RNA polymerase III complex // inferred from sequence or structural similarity	0001056 // RNA polymerase III activity // --- /// 0003677 // DNA binding // inferred from electronic annotation /// 0003899 // DNA-directed RNA polymerase activity // inferred from sequence or structural similarity /// 0016740 // transferase activity // inferred from electronic annotation /// 0016779 // nucleotidyltransferase activity // inferred from electronic annotation /// 0032549 // ribonucleoside binding // inferred from electronic annotation /// 0046872 // metal ion binding // inferred from electronic annotation	---	This probe set was annotated using the Matching Probes based pipeline to a Entrez Gene identifier using 2 transcripts. // false // Matching Probes // A	FBtr0087977,NM_078982(14)	FBtr0087977 // type=mRNA; loc=2R:join(7926595..7927506,7927558..7930138); ID=FBtr0087977; name=RpIII128-RA; dbxref=FlyBase_Annotation_IDs:CG8344-RA,FlyBase:FBtr0087977,REFSEQ:NM_078982; score=15; score_text=Strongly Supported; MD5=21506c41e3fe9b9ea63d9cd6e4394c48; length=3493; parent=FBgn0004463; release=r5.46; species=Dmel; // flybase // 14 // --- /// FBtr0087977 // cdna:known chromosome:BDGP6:2R:12039041:12042623:1 gene:FBgn0004463 transcript:FBtr0087977 description: RNA polymerase III 128kD subunit // ensembl // 14 // --- /// GENSCAN00000040028 // cdna:novel chromosome:BDGP6:2R:12039119:12049165:1 transcript:GENSCAN00000040028 description: // ensembl // 11 // --- /// NM_078982 // Drosophila melanogaster RNA polymerase III 128kD subunit (RpIII128), mRNA. // refseq // 14 // --- /// SNAP00000000502 // cdna:novel chromosome:BDGP6:2R:12039134:12042583:1 transcript:SNAP00000000502 description: // ensembl // 14 // ---	---	0.226317	0.637157	1.0661	0.114985	-0.829309	0.463069	0.307598	-0.104145	-0.450739	2.51734	-0.389283	-0.0691764	0.338028	0.116948	-0.298185	0.207505	0.324804	-0.26087	0.621621	-0.402036	0.155406	0.800539	-0.142096	0.0290279	0.603538	0.0148144	0.416049	2.17376	-0.0640297	0.201773	-0.319741	-0.0739592	0.615991	-0.20008	-0.749651	-0.877238	-0.328422	0.301886	-1.01035	0.110415	0.966573	0.335059	-0.709706	0.0935893	-0.062223	0.0583898	0.0632451	0.197113	0.351883	0.451482	-0.618266	0.358862	-0.278663	-0.361392	-0.577434	-0.655389	-0.740334	0.492723	1.04487	-0.264745	0.252621	-0.808506	0.0900047	4.22864	-0.502317	-1.01148	0.326654	-1.01885	-0.289809	-0.34157	-0.135889	0.755355	-0.949855	-0.292195	-0.49402	-0.0285401	0.368463	0.0735646	0.545302	-0.132377	0.515991	0.205852	0.0128689	0.190788	2.48305	-0.353019	0.479395	-0.754882	-1.07398	1.10109	0.0342692	0.074743	-0.193062	-0.802104	-0.384726	-0.228525	-0.43409	0.299751	-0.0899129	0.477536	-1.51748	0.451589	0.747184	0.528052	-0.203619	0.220383	0.316931	-0.075859	0.437879	0.280247	0.0989878	-0.108893	-0.133318	0.304391	-0.158098	-0.454508	-0.216358	0.176135	-0.0330835	-0.586783	-2.9011	-0.309635	-0.817818	-0.193743	0.808476	0.231198	-0.962144	0.406101	0.176262	0.330879	-0.261602	0.188748	0.222402	-0.316935	-0.586771	0.142246	0.689316	0.0669702	-0.503887	-0.00672425	0.276098	-1.11888	-0.482402	-0.158	-0.436751	-0.0207294	-0.21209	0.0445451	-0.446757	-0.0111232	-0.359018	1.07229	0.366533	-0.0695616	-0.0508159	-0.416674	0.326393	1.30613	-0.229732	0.167418	1.71739	-1.63716	0.449953	-0.568191	1.02605	0.292709	-0.173117	-0.32043	0.485075	-0.248668	0.137328	-0.395893	0.158188	-0.861234	-0.293455	-0.409431	0.631101	0.101965	0.839103	-0.16851	0.000557197	0.244227	-0.185118	0.0822644	-0.273119	-0.166838	-0.372214	-0.0841726	-1.01003	-0.27355	-0.83364	0.234421	-0.32558	1.07642	-0.183116	0.252591	-0.281065	-0.532105	-0.170596	-1.13502	0.508556	0.634003	0.117028	-0.215858	0.273394	0.262069	1.05194	0.134761	0.105873	-0.22788	-0.0427411	0.627411	0.0193469	-0.328283	-1.63029	0.442946	-0.131745	0.435008	0.188881	-0.409359	-1.60681	0.754778	-0.586707	-0.319293	0.150641	-0.703426	0.0228177	-0.140992	-1.15002	0.554959	0.411103	-0.541819	-0.643935	0.294895	0.257292	0.123049	-0.202237	-0.995836	0.512374	0.319917	-0.220894	-0.17544	-0.426753	0.300837	-0.317985	1.05301	0.0989477	-0.492992	0.0945826	0.0806741	-0.679353	-0.318863	-1.8084	0.657701	-0.226656	-0.61915	-0.0911761	-0.294958	-1.42671	-0.284201	-0.00359621	-0.148629	0.297881	0.199054	-0.524371	-1.24855	-0.397492	-0.214742	-0.120198	-0.631571	-0.08337	-0.166249	0.537109	-0.198563	0.631225	0.104612	0.562216	-0.673776	0.107706	0.039317	0.0723105	-0.272607	0.1211	0.522709	-0.349776	-0.57296	-0.189039	2.00309	0.160844	-0.202204	0.289947	0.940494	0.164114	0.108858	-0.282408	-0.0415642	0.471293	-0.552264	0.305445	-0.274398	-0.147319	0.135418	0.416537	-1.16681	0.388956	-1.32277	-1.17383	0.904146	-0.565108	-0.152095	-0.279486	0.210278	0.967212	0.025316	-0.255916	-0.296816	-0.126887	0.382982	4.04109	0.307329	0.774283	0.580002	0.365369	-0.627031	-0.132565	-0.761205	-0.188145	-0.769391	-0.285387	-0.228846	0.0858753	0.103766	0.00998897	0.177929	-0.079873	-0.509936	-0.517095	-1.00422	-0.664013	-0.518404	-0.347303	-1.73008	-0.00144087	0.0712018	-0.0645083	-0.368426	-0.374925	0.219224	-0.196921	0.2153	0.58507	0.665482	-1.10326	0.344574	0.0653437	-0.203096	1.43174	-1.20339	0.483062	-0.400752	0.597067	0.364495	0.147968	0.281762	0.425659	-0.688808	0.440207	0.107899	0.596622	-1.10273	-0.533507	0.430628	0.401956	0.082803	0.590997	0.108707	-0.153656	-0.483221	-1.07835	-0.107092	-0.605977	-1.02875	-0.525559	0.20577	0.184235	0.244659	0.281736	-1.67399	-0.355203	-0.464468	0.160157	0.691024	1.72199	-1.08892	0.719506	0.281558	1.03147	0.3232	0.501735	-0.93146	1.02835	0.236047	-0.227573	-0.202512	-0.219514	0.59012	-0.761506	-0.1259	2.50407	-0.0534622	0.204722	-0.346598	-0.349882	0.217768	0.313156	0.370808	-0.542439	-0.476568	0.742987	0.081804	0.167125	-0.266889	0.0993619	-0.319105	-0.830389
1633073_at	30-Mar-16	Flybase	HDC04246	HDC04246 /FEA=HDP /SEG=chr2R:-18235959,18237393	HDC04246	Dm.21467	---	March 2006 (FlyBase/BDGP 5.3)	chr2R:19079914-19081348 (-) // 100.0 //	---	---	---	---	---	---	---	---	---	---	---	---	---	---	---	This probe set was annotated using the Design Representative Id based pipeline to a Flybase identifier using 1 transcripts. // false // Design Representative Id // R	HDC04246	HDC04246 // --- // fb // --- // ---	---	-0.479159	-0.0351003	-0.588405	0.0310981	-0.686474	0.118901	0.578825	-1.13992	0.175499	-0.0270534	0.363665	-1.26573	0.418839	0.21388	-0.397033	0.421968	-0.706353	-0.025317	-0.446714	-0.0595219	0.0695547	0.0542828	-0.165684	0.195372	-0.462998	-0.289133	0.14441	0.39297	1.04461	0.155071	-0.111617	-1.01589	0.569649	-0.200112	0.83276	-0.737098	-0.121048	0.0513055	0.248536	0.753262	-0.269662	-0.335024	-0.630548	-0.373009	-0.0622426	-0.205261	0.224283	0.710573	-0.285241	0.0719916	0.281215	-0.0665808	-0.0676389	0.849097	-0.228881	0.452749	0.679647	0.77499	-0.682942	0.101303	-0.439105	-0.261693	-0.493092	-0.295419	0.0271336	-0.535645	0.102815	-0.184059	-0.308645	-0.377781	0.354612	-0.23497	0.38377	-0.434753	-0.847412	0.436166	-0.489729	0.549703	0.338098	-1.101	0.561014	1.86468	-0.616351	-0.286151	-0.201153	0.45144	-0.521474	-0.295727	0.586268	-0.00629202	-0.208953	0.486156	-0.804095	-0.540895	-0.881829	0.0578907	-0.331863	0.0945925	0.223023	0.145318	-0.461582	0.552383	0.46271	0.11745	-0.144734	0.266546	-0.398251	0.161085	-0.381688	0.113963	-0.614639	-0.561423	0.346429	0.455767	-0.481769	0.126577	-0.137298	-0.0647212	-0.20987	-0.022441	-0.00615161	-0.0631434	1.43316	0.222997	0.161237	0.40806	1.28863	0.512215	0.0561272	0.0627078	-0.653425	0.429198	0.296974	-1.12182	0.982127	1.57939	-0.00109416	-0.0467979	0.0704797	0.143749	0.872132	1.16083	-0.0466411	-1.14166	0.301793	0.0820383	-0.12878	-0.858846	-0.322691	0.198437	0.0353087	0.0755565	-0.584237	0.573889	-0.00271193	0.028491	0.252603	-1.0298	-0.354184	-0.322438	-0.255673	-0.875341	0.299129	-0.390308	-0.0972414	0.145508	-0.055715	0.270801	-0.126519	0.152431	0.0583388	1.09862	0.178945	-0.442563	-0.021698	-0.273009	0.255505	0.291666	0.552115	-0.0699845	0.254312	1.10208	-0.00799615	-0.0363248	0.228	-0.221791	-0.292478	-0.181841	-0.103156	0.0196042	-0.315815	0.520793	-0.942277	-0.593511	0.530984	-0.514798	-0.535431	-0.752759	0.193155	0.155144	0.217365	0.447553	0.450972	0.375985	0.281815	0.065429	-0.324655	-0.675092	0.334876	0.188316	-0.122075	-0.654428	0.135435	0.521761	0.0494027	-0.0499547	0.272931	-0.310151	-0.623372	-0.477667	0.151222	0.35185	-0.515582	1.13299	0.0631543	-0.0995871	-0.0843129	-0.548339	-0.383182	0.0295457	0.0934102	-0.736902	-0.413587	0.15723	-0.00250912	0.595615	-0.368808	-0.204162	-0.392976	-0.137588	-0.549396	0.0380831	0.776013	0.300193	-0.1209	0.550494	0.425729	0.123426	0.512049	0.635529	0.578747	0.0559675	0.424872	0.02392	-0.0687595	0.252759	1.50248	-0.233399	0.440551	-5.86243	-0.400431	0.159565	-0.522083	0.335377	-0.456335	0.0893351	0.0894036	1.12534	-0.235916	0.669523	-0.780554	-0.0794841	0.599992	0.193384	-0.54679	1.09921	-0.652293	0.103027	-0.520763	0.636394	0.184411	-0.814338	-0.316895	-0.123607	0.182375	-0.108147	-0.606348	-0.756962	0.011604	-0.905592	-0.292836	0.872132	0.286032	-0.21719	0.065398	-0.753373	0.876319	0.629892	-0.0255212	0.331406	-0.325969	0.120865	-0.510375	-0.23005	0.411774	-0.326893	1.93538	0.155554	-0.421086	-0.340924	0.0967742	-0.387247	-0.315994	0.628519	-0.706046	0.0390099	-0.185198	-0.11823	0.296456	0.111343	-0.266327	-0.167809	-0.0196002	-0.275138	0.516112	-0.814206	0.607005	-0.0706232	-0.189236	-0.708386	-0.000766072	-0.43512	-0.22376	0.232197	-0.506277	-0.0874071	0.218213	-0.728075	0.22106	-0.0681705	-0.502694	-0.0241722	0.548002	0.405999	-0.263688	0.305775	0.411614	0.503082	-0.270711	-0.837845	0.330095	0.317493	0.293526	-0.866162	0.386203	0.0313318	-0.552823	0.688826	0.0322202	-0.0802992	-0.552726	0.0432376	-0.839081	-0.306923	0.737192	-0.23161	-1.05157	-0.523499	1.08487	1.11303	0.524763	-0.325437	-0.521506	-0.813509	0.171502	-0.808082	0.0195468	0.0417602	-0.436675	0.512354	0.350097	-0.514154	-0.354012	-0.266085	-0.251231	-1.04935	-0.126143	-0.00878902	-0.0667072	0.276621	-0.660142	1.11597	-0.186706	-0.209529	-0.382517	-0.644443	-0.787558	-0.541282	0.0917317	-1.21083	0.353549	0.16987	-0.0697054	0.839038	-0.398774	-0.0719433	-0.0681496	-0.12102	-0.307813	-0.143591	0.387876	0.153514	-0.084312	-1.49361	-0.25277	-0.186782	0.392645	-0.169466	0.381773	-0.48857	0.156822	0.223763	0.43371	0.0680942	-0.27921
1638503_at	30-Mar-16	Flybase	CG10969-RA	CG10969-RA /FEA=BDGP /GEN=CG10969 /DB_XREF=CG10969 FBgn0036310 /SEG=chr3L:-12736474,12738568 /MAP=69E2-69E2 /LEN=2094 /DEF=(CG10969 gene symbol:CG10969 FBgn0036310 )	CG10969-RA	Dm.31169	Dm.7472	March 2006 (FlyBase/BDGP 5.3)	chr3L:12772027-12774121 (-) // 100.0 //	CG10969 gene product from transcript CG10969-RA	CG10969	chr69E2-69E2	full length	FBgn0036310	39451	Q9VU11	---	NP_648598	NM_140341	FBgn0036310	---	---	---	---	This probe set was annotated using the Matching Probes based pipeline to a Entrez Gene identifier using 2 transcripts. // false // Matching Probes // A	FBtr0075946,NM_140341(14)	FBtr0075946 // type=mRNA; loc=3L:complement(12771850..12774121); ID=FBtr0075946; name=CG10969-RA; dbxref=FlyBase:FBtr0075946,FlyBase_Annotation_IDs:CG10969-RA,REFSEQ:NM_140341,REFSEQ:NM_140341; score=3; score_text=Weakly Supported; MD5=ae9c137c0bc2ba6c469e695e1b09af55; length=2272; parent=FBgn0036310; release=r5.46; species=Dmel; // flybase // 14 // --- /// FBtr0075946 // cdna:known chromosome:BDGP6:3L:12778750:12781097:-1 gene:FBgn0036310 transcript:FBtr0075946 // ensembl // 14 // --- /// GENSCAN00000032534 // cdna:novel chromosome:BDGP6:3L:12778928:12781021:-1 transcript:GENSCAN00000032534 description: // ensembl // 14 // --- /// NM_140341 // Drosophila melanogaster CG10969 (CG10969), mRNA. // refseq // 14 // --- /// SNAP00000011679 // cdna:novel chromosome:BDGP6:3L:12778928:12781021:-1 transcript:SNAP00000011679 description: // ensembl // 14 // ---	---	1.05798	-0.0603551	1.50661	1.29666	0.332156	-0.579431	0.15162	0.422441	0.540472	-0.261508	0.537085	-0.099111	0.926024	-0.134049	0.583421	0.124748	0.371988	0.56293	-0.515236	-0.0823542	-0.85867	1.70457	-0.172624	0.351529	-0.250793	-0.273414	-0.490043	-0.250557	-0.564641	0.547494	-0.0456181	0.0719204	-0.359301	-0.00820049	0.100012	-0.247499	-0.0490878	0.245274	0.315451	-0.134739	-0.975179	0.0680472	-0.574812	-0.0707685	-0.0623657	0.472024	-1.49225	-0.101593	-0.667826	0.179814	-1.40969	0.905621	0.20062	-0.469888	0.00771688	1.18974	-0.154393	1.39788	-0.371337	-0.00693892	-0.827108	-0.239517	0.249572	-0.388311	0.705717	-0.212868	-0.419996	0.228337	0.0989068	-0.817273	-0.251486	0.347895	-0.082324	0.719523	2.95432	0.288647	-0.509552	1.02182	0.714099	0.405622	0.526966	-0.00267542	0.430999	-0.840746	-2.91544	-0.328459	0.434655	1.08909	0.410882	0.701648	0.166972	-0.0648852	-0.971691	-0.200967	0.869493	-0.00561542	-0.0799111	1.47146	0.69593	0.165775	-0.149715	-0.0115333	-0.0380149	0.0761869	-0.664528	0.104601	0.0263411	-0.179042	-0.355359	-0.608473	-0.399428	0.0285522	-1.14785	0.334096	-0.125403	0.145101	-0.0433848	0.441452	0.234748	0.14949	0.85156	0.184799	0.772902	0.425835	-0.66566	-0.511604	1.19996	0.571244	0.152873	0.332266	0.537393	1.26201	-0.727431	-0.418834	2.23432	1.55619	0.0800358	-0.47895	-0.516339	0.0757081	0.439362	0.503049	0.00883866	0.354723	-0.453845	-0.283783	-0.394377	-0.514177	0.65019	-0.124624	-0.50451	-0.456531	0.644028	-0.0140418	-0.393995	0.00901917	-0.270892	0.90461	0.294844	0.23692	0.027304	-0.451787	0.0623788	-0.180622	-0.563144	0.499193	-0.312046	0.342137	-0.445464	0.450116	0.11844	-0.626781	-0.229693	-0.346116	1.72235	-0.48861	0.78701	-0.481136	-0.259762	0.469504	-0.0334882	-1.05213	-0.240623	0.0412192	0.167399	-0.405967	0.670339	-0.553008	-0.14131	0.0598143	-0.0352196	-0.362317	-0.317991	-0.695323	0.20331	0.197743	-0.299152	2.16821	-0.812903	-0.11127	0.525377	0.514366	-0.646874	0.359539	0.389867	0.0900587	0.153688	0.158996	-0.742286	-0.348303	0.143292	-0.0126949	0.627782	-0.933941	-0.537554	0.434784	-0.136829	0.21798	0.347689	-0.331283	-0.619405	0.208555	0.112134	0.632757	0.132335	0.341984	-0.8158	0.0785641	0.140443	-0.0768016	-0.186046	0.261865	-0.514162	0.147247	-0.0543933	-0.023314	-0.106725	-0.135306	0.593939	-0.180605	0.293439	0.668313	0.648933	0.612715	0.27549	0.918431	-0.136207	0.399297	-0.373691	0.817437	0.736901	-0.183414	-0.36432	0.343993	-0.0962139	0.229957	-0.752484	-0.0909604	1.21389	0.542487	-0.00473786	0.334442	-0.308913	0.487438	0.146503	0.18124	0.136671	1.04443	0.590338	0.327035	-0.176461	0.445158	-0.0877778	0.127339	-0.956466	-0.27621	-0.855949	-1.47794	-0.231752	-0.212776	-0.26844	0.0086697	-0.328565	0.660629	-0.259211	-0.0126222	-0.140864	1.16751	0.63317	0.42087	-0.00156088	0.613116	0.472803	0.139211	-0.00126168	0.944038	1.64482	-0.689278	0.284048	0.552319	-0.249326	0.0993168	-0.916802	0.121587	0.985967	-0.0571866	-0.105403	2.45383	0.399299	0.211027	0.0630778	0.122767	3.32289	0.267626	0.303614	0.775921	-0.489505	0.074006	0.426327	0.0371566	0.647886	-0.9125	0.577021	0.0328316	-0.946548	-0.0200907	0.399983	-0.0592619	0.380085	-0.384442	0.226909	-0.280583	-1.22927	0.0744496	0.120275	0.272313	-0.133501	-0.46749	-0.531211	-0.669733	0.604064	-0.0182545	-0.160036	-0.410638	0.00546407	0.315195	0.501672	0.238384	-0.0943899	-1.65455	-0.2566	0.196755	-0.191387	0.265591	-0.922773	-0.527943	0.438691	-1.54568	0.203061	0.427255	0.98242	0.0634735	0.232897	0.412492	0.614512	-0.783436	-0.424511	0.0355867	-0.978123	-0.168141	0.594295	-0.0178134	0.205516	-0.167923	-0.32432	-0.0454663	0.162057	-0.249525	0.123428	-1.36557	-0.760282	-1.80252	-0.951448	0.0320337	-0.660632	0.461902	-0.356864	-0.0345073	-0.340838	0.427251	1.60653	0.368837	-0.5251	-1.18764	-0.847092	-0.581361	0.652283	3.81876	0.39054	-0.886549	1.06007	0.808303	0.808555	0.148927	-0.754546	0.269505	0.293364	-0.886052	0.0769051	0.157798	-0.604865	0.402858	0.118898	-0.5644	-0.123517	0.00356316	0.570852	-0.461579	0.279177	0.720619	0.802672	0.086909	0.733055	0.250406	0.310227
1626104_at	30-Mar-16	Flybase	HDC17498	HDC17498 /FEA=HDP /SEG=chrX:+5077068,5078230	HDC17498	Dm.50225	---	March 2006 (FlyBase/BDGP 5.3)	chrX:5231332-5231649 (+) // 95.48 //	---	---	---	---	---	---	---	---	---	---	---	---	---	---	---	This probe set was annotated using the Matching Probes based pipeline to a ENSEMBL identifier using 1 transcripts. // false // Matching Probes // A	GENSCAN00000027422(12),SNAP00000018359(12)	GENSCAN00000027422 // cdna:novel chromosome:BDGP6:X:5335216:5337615:1 transcript:GENSCAN00000027422 description: // ensembl // 12 // --- /// SNAP00000018359 // cdna:novel chromosome:BDGP6:X:5337179:5337615:1 transcript:SNAP00000018359 description: // ensembl // 12 // ---	---	0.431877	0.0139698	0.71457	0.719555	0.955334	0.143351	-0.128554	0.531934	-0.122225	-0.256556	0.310119	0.18339	0.723364	0.0754388	0.681254	0.353113	0.554909	-0.461633	0.447682	-0.106715	-0.0412662	0.102835	-0.0618862	-0.565139	0.427206	0.0816976	0.669278	-0.130065	0.275302	0.399251	0.253499	0.220125	0.152126	0.00406981	0.177737	0.0258157	-0.386258	-0.196616	0.784705	0.111968	0.0637183	0.476366	0.209974	-0.450443	-0.0624312	-0.00700921	0.50406	-2.32612	0.457524	-0.0477373	0.101223	-0.663098	-0.252561	0.447758	-0.0765741	0.136419	0.223658	-0.408605	0.973445	0.296246	-0.381144	-0.0571445	-0.0229432	-0.569305	-0.473158	0.190081	0.2853	0.418638	-0.067023	0.108161	0.189656	0.0166602	0.0565752	0.724712	1.22603	-0.0178503	0.0494721	-0.0629074	-0.0896043	0.305359	1.2711	-0.107305	0.336212	-0.0490708	0.0453548	0.447621	0.576287	-0.235933	-0.255419	0.537055	0.0387423	0.134345	0.235941	-0.181265	0.4741	-0.174408	0.0307661	-0.061526	0.196247	-0.300614	-0.0171587	-0.0105933	0.0342916	-0.601932	-0.0293653	-0.0719099	-0.211103	0.00477801	-0.212361	0.782712	0.153399	0.23347	-0.195738	-0.315067	0.125855	0.304526	0.0211882	0.203612	0.320098	0.323219	0.0646876	0.215979	0.0775843	0.118436	0.0889722	-0.664802	-0.43665	1.45094	0.0323151	1.79726	0.799489	0.223703	0.0347928	0.0471911	0.179613	0.695359	0.46798	-0.273791	0.261434	0.221742	-0.415991	1.08413	-0.197056	-0.501912	0.534839	-0.0887661	-0.186259	-0.0484498	-0.295994	0.253503	0.0844839	0.263758	-0.982476	-0.428382	0.406349	0.471713	-0.14953	0.45992	0.0875854	-0.0304299	-0.376603	0.0440379	0.0836409	-0.064757	0.281938	-0.405753	-0.0851139	-0.247012	0.0256761	0.316906	-0.14018	-0.535552	-0.345139	0.0420476	0.730617	0.110743	0.199474	0.490293	-0.736339	0.124424	-0.087968	0.408471	0.216111	-0.329091	-0.474199	-0.218109	-0.474554	0.0662706	-0.133625	-0.306072	-0.0625186	1.13915	-0.128698	0.637874	0.263404	-0.693984	0.471424	-0.0823277	0.255592	-0.295239	0.463124	0.443369	0.777502	0.296077	-0.48636	0.255443	-0.381878	-0.315767	0.476079	-0.210797	0.346419	-0.127988	-0.0194043	-0.103742	-0.290331	-0.565948	0.565701	-0.931426	-0.0869282	0.381249	-0.113355	0.229525	0.176882	0.36064	0.256493	-0.608928	-0.261659	-0.277469	0.362456	0.309893	-0.148371	0.910315	0.596889	-0.174453	0.330711	-0.516689	0.16081	-0.0273847	0.290896	-0.328146	-0.603078	-0.0348601	-0.110468	-0.376629	-0.119419	-0.05681	0.0255913	0.190063	-0.496109	-1.36151	0.174599	0.124636	0.245226	-0.0914612	-0.540028	0.315675	0.255318	0.349221	-0.69583	0.846994	-0.0347848	-0.575606	0.00491012	0.152382	-0.151628	0.228336	-0.0101339	-0.763501	0.0707819	-0.769736	0.0974826	-0.320261	-0.0969739	-0.352562	-0.236133	-0.0245515	0.108167	-0.147439	0.0860559	-0.449529	-0.0581087	-0.0579441	0.0771443	-0.304378	0.0259088	0.621897	1.43606	0.59058	0.017061	0.14952	0.130492	-0.515728	0.0387764	-0.0686347	-0.446579	-1.71293	-1.0002	-0.89534	-0.453306	0.941708	-0.139962	0.127749	-0.529829	-0.2258	-0.622198	0.0620538	0.221869	0.344748	0.371824	0.293687	-0.422553	-0.0731475	-0.165229	0.145145	-0.060183	-0.408969	0.214038	0.0975271	-0.0291633	-0.0802044	0.16454	0.259515	-0.771441	0.400528	-0.037377	0.494999	0.0378371	0.229723	0.720845	0.266432	-0.382113	-0.110778	-0.173743	-0.10938	-0.0556844	0.109737	0.202478	-0.157869	0.379393	-0.237899	0.132006	-0.696551	0.164845	0.301123	-0.421761	0.521011	0.317526	-0.0536338	-0.154399	-0.169731	0.541117	-0.341242	0.0026903	0.0437616	0.145099	-0.814387	-0.0235965	-0.0183993	-0.326189	0.373756	-0.135382	-0.0945653	-0.117135	0.179144	-0.75202	0.806168	0.291621	0.635622	-0.234412	-0.290933	-0.329189	0.12452	-0.0886993	0.00822128	0.42827	0.187811	-0.315254	-0.98459	-0.247066	0.626903	-0.135572	-0.178435	0.172576	-0.0798534	-0.0512679	-0.0336572	-0.197218	-0.260329	-0.0612663	0.00520287	0.100388	0.0336564	-0.0763153	-0.3016	-0.148094	-0.0645583	-0.235729	0.526712	0.242199	0.189357	-0.060811	0.154548	-0.140747	0.362765	0.153891	-0.0646076	-0.166286	0.15325	-0.887181	0.352194	-0.456653	0.842564	0.307672	-0.178949	0.557629	-0.055578	0.053594	-0.362982	0.928613	-0.129533	0.288113	0.711184	0.115256	0.48578	1.23593
1636844_at	30-Mar-16	Flybase	CG9233-RA	CG9233-RA /FEA=BDGP /GEN=fu2 /DB_XREF=CG9233 FBgn0029173 /SEG=chr2L:+8456720,8458927 /MAP=29D1-29D1 /LEN=2149 /DEF=(CG9233 gene symbol:fu2 FBgn0029173 (GO:0003700 transcription factor) (GO:0005634 nucleus))	CG9233-RA	Dm.2297	Dm.3460	March 2006 (FlyBase/BDGP 5.3)	chr2L:8464489-8466696 (+) // 100.0 //	CG9233 gene product from transcript CG9233-RB	fu2	chr29D1-29D1	full length	FBgn0029173	34177	Q9VLK8 /// Q9U1J8 /// Q8SZP9	---	NP_001260253 /// NP_609232	NM_001273324 /// NM_135388	FBgn0029173	---	0005634 // nucleus // inferred from electronic annotation /// 0005634 // nucleus // non-traceable author statement	0003676 // nucleic acid binding // inferred from electronic annotation /// 0003700 // transcription factor activity, sequence-specific DNA binding // non-traceable author statement /// 0008270 // zinc ion binding // inferred from electronic annotation /// 0046872 // metal ion binding // inferred from electronic annotation	IPR007087 // Zinc finger, C2H2 // 0.0 /// IPR012934 // Zinc finger, AD-type // 0.0	This probe set was annotated using the Matching Probes based pipeline to a Entrez Gene identifier using 4 transcripts. // false // Matching Probes // A	FBtr0079674,FBtr0332008,NM_001273324(14),NM_135388(13)	AY070596 // Drosophila melanogaster RE69756 full length cDNA. // gb // 13 // --- /// FBtr0079674 // type=mRNA; loc=2L:join(8464488..8464774,8464833..8466529); ID=FBtr0079674; name=fu2-RA; dbxref=FlyBase:FBtr0079674,FlyBase_Annotation_IDs:CG9233-RA,REFSEQ:NM_135388,REFSEQ:NM_135388,REFSEQ:NM_135388; score=15; score_text=Strongly Supported; MD5=63b5b9d702e62288df446e19a9d0a8f2; length=1984; parent=FBgn0029173; release=r5.46; species=Dmel; // flybase // 13 // --- /// FBtr0079674 // cdna:known chromosome:BDGP6:2L:8464488:8466529:1 gene:FBgn0029173 transcript:FBtr0079674 description: fu2 // ensembl // 13 // --- /// FBtr0332008 // type=mRNA; loc=2L:join(8464488..8464774,8464833..8466693); ID=FBtr0332008; name=fu2-RB; dbxref=FlyBase:FBtr0332008,FlyBase_Annotation_IDs:CG9233-RB; score=15; score_text=Strongly Supported; MD5=f4f32d0a8eb2cc50b1c01e47ed1e6996; length=2148; parent=FBgn0029173; release=r5.46; species=Dmel; // flybase // 14 // --- /// FBtr0332008 // cdna:known chromosome:BDGP6:2L:8464488:8466694:1 gene:FBgn0029173 transcript:FBtr0332008 description: fu2 // ensembl // 14 // --- /// GENSCAN00000023004 // cdna:novel chromosome:BDGP6:2L:8464610:8466344:1 transcript:GENSCAN00000023004 description: // ensembl // 10 // --- /// NM_001273324 // Drosophila melanogaster fu2, transcript variant B (fu2), mRNA. // refseq // 14 // --- /// NM_135388 // Drosophila melanogaster fu2, transcript variant A (fu2), mRNA. // refseq // 13 // --- /// SNAP00000002420 // cdna:novel chromosome:BDGP6:2L:8464610:8466344:1 transcript:SNAP00000002420 description: // ensembl // 10 // ---	---	1.00122	0.15347	-1.14177	-0.0852253	0.0978596	0.443826	-0.294779	-0.174004	-0.0081016	-0.108523	0.201867	-0.0833881	0.694012	0.220413	0.665684	-0.842983	-1.02058	-0.629366	-0.199851	-0.389314	0.424718	-0.42641	0.285292	-0.901354	-0.708277	-0.0616273	-0.841557	-0.917969	-0.147041	-0.212314	-0.209618	0.27818	0.0882911	0.51216	0.000858581	0.153957	-0.42251	0.0884019	0.434472	0.227587	-1.49797	-0.774328	-0.55988	-0.298741	-0.0624621	0.0291626	0.545511	0.435792	-0.00422611	0.131993	1.48483	-0.148829	1.56527	-0.653369	0.328621	-0.509519	0.264865	-0.600165	0.228989	-0.694163	0.42575	-0.118374	0.720001	1.91106	0.196828	0.310576	-0.556343	-0.944282	-0.20471	-0.57677	-0.476817	0.142549	0.617311	0.255027	-0.444181	0.35611	-0.146357	-0.243496	0.374606	0.00707528	0.742398	-0.00652442	-0.585275	0.292839	-1.01498	0.729164	-0.404501	1.16242	-0.571026	0.123345	0.492835	0.384473	-0.932692	0.148401	-0.358497	-0.393447	-0.276866	-0.0768789	0.215833	-0.370436	-0.0757207	-0.416042	0.0399734	-0.686197	0.198503	-0.330645	-1.29495	1.30681	0.349299	-0.127113	0.219713	-0.198736	-0.388859	-0.0573337	-0.40166	-0.635194	0.150588	-0.0125266	-0.154556	0.176165	-1.47498	0.399532	0.287336	-0.0277934	-0.475052	-0.936252	-0.177421	0.421372	-0.546495	0.424276	-0.506015	-0.315075	0.129033	-0.0937368	0.595279	1.09988	0.291833	0.533696	0.329759	0.168125	0.680764	0.218239	-0.167239	-0.117529	0.35309	0.0945744	1.20689	-0.616823	0.239178	0.741223	0.101141	1.72301	0.448347	-0.204452	-0.744895	-0.725815	1.52436	-0.0753042	0.326959	0.293755	0.0448808	0.493114	0.0623252	-0.228016	-0.583674	0.180925	0.311511	2.21281	-0.710243	-0.293193	0.182248	-0.52032	0.229652	0.0779132	0.344501	-0.106942	0.627667	-0.835312	-0.00490075	0.115945	-0.245953	-0.478854	0.358338	0.195699	-0.363112	0.237302	0.458663	1.00416	-0.114359	-1.53901	-1.39661	0.269252	-0.497516	-1.20146	0.229297	-0.0302164	-0.827174	0.100857	-1.43299	-1.01015	-1.39972	0.89342	-0.714643	0.150615	1.07983	-0.0285841	0.277107	-0.708385	-0.281556	0.404386	0.555078	-0.191452	-0.252834	0.0373546	-1.21209	-1.08768	0.131804	-0.0494601	2.84484	0.190713	0.22323	-0.297521	0.0338862	0.633869	0.548012	-0.439161	-0.310467	0.185393	1.16472	0.109296	-1.24138	0.469199	0.255116	0.07957	0.22961	0.510644	0.108593	-3.64716	0.547041	0.841372	0.102438	-0.192923	-0.115467	0.186378	0.173179	0.534301	-0.308323	-0.632445	0.475941	-0.339096	-0.269985	0.739842	1.7693	0.0872073	-0.518712	1.59038	0.477257	0.160684	0.820798	0.312291	-1.29594	-0.44226	0.0146122	0.463191	-0.467456	0.529963	-0.68389	-1.41263	0.208396	0.778387	0.329954	0.278306	0.348608	0.784106	0.472876	0.920768	-0.934767	1.83176	-0.905246	-0.209885	-0.129251	0.127716	-0.213273	-0.318974	-0.424655	0.877473	0.524887	-1.39355	-0.359106	0.946633	2.22915	1.48444	0.675521	0.237784	-1.595	-0.32318	-0.0813088	-0.543721	-0.674801	0.347136	-0.0743437	0.192342	0.818466	-0.160698	-0.347352	-1.34018	0.0258879	-1.92322	-0.816835	0.641333	-0.504562	0.205847	1.18949	0.545089	0.25839	-0.295088	0.330067	0.885113	-1.32797	-1.44844	0.560525	0.248955	-0.561444	1.11023	0.399147	-0.0366937	0.226501	-0.244063	-0.534991	0.105691	0.433845	0.169614	0.904963	-0.289645	-0.148168	-0.425559	0.118324	-0.61654	-0.498908	-0.380088	-0.619144	-0.64988	-0.286583	0.113467	0.762653	-0.539265	-1.01314	0.818351	0.87252	-0.232276	-0.306927	0.106866	-0.765914	0.339358	-0.438295	0.0135503	-1.37555	-0.378618	0.0576745	-0.385505	-0.760834	-0.336169	0.0996833	0.420785	-0.151442	0.328042	-0.247768	0.87535	0.289784	-1.04624	-0.349648	-1.39929	0.705825	0.560313	0.334668	-0.524406	0.749843	-0.0282531	0.515144	0.35034	0.0295428	-0.584387	-0.549009	0.560837	0.611552	-0.542964	0.256557	-1.22486	1.95189	-0.104781	-0.0195395	-0.186992	1.58074	-0.578772	0.627331	-0.730565	-0.894823	0.606654	0.322755	-0.571717	2.20881	0.871194	1.24669	-0.507027	-0.0801734	0.387011	0.111964	-1.57991	0.442147	0.180486	-0.474578	-0.243039	0.254114	0.89547	0.432178	0.412111	0.0956574	0.62725	0.0840683	-2.64932	0.569994	-0.0841142	0.493463	0.121075	-0.0488817
1636587_at	30-Mar-16	Flybase	CG7288-RA	CG7288-RA /FEA=BDGP /GEN=CG7288 /DB_XREF=CG7288 FBgn0030969 /SEG=chrX:+18589173,18591036 /MAP=17F1-17F1 /LEN=1688 /DEF=(CG7288 gene symbol:CG7288 FBgn0030969 (GO:0004843 ubiquitin-specific protease))	CG7288-RA	Dm.53183	Dm.7243	March 2006 (FlyBase/BDGP 5.3)	chrX:18752248-18754111 (+) // 100.0 //	Ubiquitin specific protease 39	Usp39	chr17F1-17F1	full length	FBgn0030969	32881	Q9VWP1	EC:3.4.19.12	NP_573334	NM_133106	FBgn0030969	0000398 // mRNA splicing, via spliceosome // inferred by curator /// 0006511 // ubiquitin-dependent protein catabolic process // inferred from electronic annotation /// 0016579 // protein deubiquitination // inferred from electronic annotation /// 0016579 // protein deubiquitination // not recorded	0071011 // precatalytic spliceosome // inferred from direct assay	0004843 // ubiquitin-specific protease activity // not recorded /// 0008270 // zinc ion binding // inferred from electronic annotation /// 0036459 // ubiquitinyl hydrolase activity // inferred from electronic annotation /// 0046872 // metal ion binding // inferred from electronic annotation	IPR001394 // Peptidase C19, ubiquitin carboxyl-terminal hydrolase // 0.0 /// IPR001607 // Zinc finger, UBP-type // 0.0	This probe set was annotated using the Matching Probes based pipeline to a Entrez Gene identifier using 3 transcripts. // false // Matching Probes // A	AY061442(14),FBtr0074643,NM_133106(14)	AY061442 // Drosophila melanogaster LD38070 full length cDNA. // gb // 14 // --- /// FBtr0074643 // type=mRNA; loc=X:join(18752236..18752349,18752412..18752465,18752522..18753674,18753732..18754105); ID=FBtr0074643; name=CG7288-RA; dbxref=FlyBase:FBtr0074643,FlyBase_Annotation_IDs:CG7288-RA,REFSEQ:NM_133106; score=15; score_text=Strongly Supported; MD5=22d65e71608fa57da9a3fd9a96d3c155; length=1695; parent=FBgn0030969; release=r5.46; species=Dmel; // flybase // 14 // --- /// FBtr0074643 // cdna:known chromosome:BDGP6:X:18858203:18860072:1 gene:FBgn0030969 transcript:FBtr0074643 // ensembl // 14 // --- /// GENSCAN00000031056 // cdna:novel chromosome:BDGP6:X:18858295:18860925:1 transcript:GENSCAN00000031056 description: // ensembl // 12 // --- /// NM_133106 // Drosophila melanogaster ubiquitin specific protease 39 (Usp39), mRNA. // refseq // 14 // --- /// SNAP00000008119 // cdna:novel chromosome:BDGP6:X:18858295:18859954:1 transcript:SNAP00000008119 description: // ensembl // 12 // ---	---	0.504903	0.545342	0.397678	-1.11569	-0.0135017	0.210556	0.766838	-0.1343	-1.09076	-2.24542	0.659251	0.761141	-0.467456	0.318599	0.266157	0.0184062	-0.189312	-0.113641	-0.0879242	-0.13807	-0.400083	-0.625498	-0.37284	-0.0192799	-1.00694	0.171374	-0.360076	0.202094	-0.578246	0.259	0.488973	0.0719577	0.29778	0.00317486	0.717425	-1.37442	0.239885	0.466443	-1.02741	0.173959	1.12555	-0.0576167	-0.388191	0.159361	-0.0624781	-0.901126	-0.665939	-0.448693	-0.051031	1.07373	-0.0143349	-0.316771	-0.346548	-0.510026	0.23617	0.469374	0.234667	0.450486	0.278896	1.23737	0.375634	0.22353	0.0619501	0.831173	0.569954	-0.405287	-0.020022	-0.377479	0.239184	-0.147038	-0.0843473	-0.879267	0.731076	-0.653706	-0.959414	0.710135	-0.990886	-0.0722619	0.138312	-0.0751783	-0.761752	0.0887883	-0.852987	0.0431493	0.517896	-0.12919	-0.343221	0.681248	-0.538628	0.351067	0.164114	-0.92866	0.126029	0.249499	-0.353605	-0.190604	0.476162	-0.215474	-0.341743	-0.587848	-0.46297	-0.745717	0.260855	0.169779	0.467808	-0.0617174	-0.473329	-0.272964	-0.318506	0.122956	-0.159564	0.12866	0.0922202	-1.05443	-0.960933	0.106261	-0.426218	0.55857	0.365242	0.692212	-1.94673	-0.0896591	1.11211	0.262241	-0.187069	-0.332626	-0.0199674	0.00879036	-0.649883	-0.732172	0.204048	-0.592829	0.799777	0.360689	0.727335	0.152426	-0.0230188	-0.15975	-0.0734093	-0.712405	-0.112908	0.706044	0.194283	0.0156528	-0.0311611	-0.159303	0.29842	0.729887	-0.443134	-0.118784	0.0313065	-0.922518	-0.113794	0.259711	1.03626	-0.675444	1.17273	-1.14509	0.161723	0.0484839	0.290281	0.302306	0.770882	0.387784	0.328395	-0.364392	0.156426	-1.65953	-1.21503	0.290442	0.411773	-0.475592	0.451982	-0.221702	-0.238148	-0.37926	1.01885	0.466865	0.548599	-0.111249	0.972909	1.07342	0.266412	-0.760221	-0.474664	-0.86996	1.53439	-0.194037	0.23052	-0.0602092	-0.890858	-0.90064	0.682223	-0.482938	-0.0548478	-0.145354	0.213892	-0.901099	0.684431	-0.316425	-0.760868	0.384116	-0.312077	-0.347736	1.19145	0.145379	-0.125962	0.16138	0.306167	0.654502	-0.0829542	-1.05889	-0.367363	-2.12995	3.24988	-0.254698	-0.33086	0.742623	0.175314	-0.601947	-0.548028	-0.190646	-0.192769	0.0280194	-0.263137	-0.127378	-0.435029	-0.674011	-0.399577	-0.486822	-1.52725	-1.16174	-0.306291	0.61292	0.526781	0.57304	-0.542221	0.655461	-0.333248	-0.274588	0.0156514	0.391432	-0.290334	1.24552	-0.871463	-1.1584	0.0807542	-0.407267	0.25552	0.283584	0.0782388	-0.201039	-0.441642	0.848313	0.0502861	2.47283	-0.55114	0.727658	0.763852	0.674027	-0.162313	0.730836	0.0776164	0.14312	0.217673	-0.0462255	0.588139	0.789181	-0.653763	0.0727968	0.0941024	-0.625892	0.197989	-0.827786	0.155316	0.171738	-0.211092	1.75786	0.367801	-0.378141	-0.174833	0.0423715	0.0484265	-0.748022	0.0406908	-0.384051	0.390094	-0.515016	1.45425	0.125699	0.118495	-0.278794	-0.174048	-0.00743284	-2.58335	-0.664337	0.0710855	-1.03533	0.348006	0.365178	-0.439451	0.132628	0.475387	0.0979194	-0.290609	0.53521	0.0846478	-1.03084	-0.0267747	2.10404	1.05985	0.295695	-0.780907	0.121613	-0.0214391	-0.666095	0.150586	-0.198457	0.368143	0.142238	0.407259	0.287824	-0.100716	0.245443	0.43709	0.738103	-0.0136017	-0.935108	-0.102701	0.989964	-0.55029	0.165678	0.014136	-0.134234	-0.271355	0.0720078	0.430605	-0.7712	-0.606305	0.219771	-0.17543	-0.146179	0.0682993	-0.309408	0.0504355	0.0806501	-1.81568	-0.662495	2.55148	1.04418	0.117169	-0.140317	-0.851499	-0.596289	0.597573	0.556689	0.891134	0.72537	0.455641	0.424148	0.429794	0.538767	0.483678	0.368058	-0.360823	0.263435	-0.715903	-0.00143682	-0.209111	-0.157963	0.532323	0.405161	0.200321	0.615023	-0.243811	-0.35932	0.170042	-0.315914	-0.655348	-0.622255	0.214387	0.59751	-0.135511	0.340185	-0.0293078	0.601919	0.00274045	0.106386	-0.378817	-0.15257	0.533491	0.162669	-0.0862706	-0.276905	-0.397375	0.0317511	-0.0848134	-0.368748	0.504513	0.527304	-0.691303	-0.671093	1.31425	-0.330272	0.00725112	0.304615	-0.632462	-0.501253	-0.761284	-0.258642	0.103571	-0.17869	0.161352	-0.686421	0.00487996	0.124831	0.268773	1.54092	-0.409163	-1.80378	-1.27423	-0.256602	0.890736	-1.12598	0.627212
1636425_at	30-Mar-16	Flybase	CG16960-RA	CG16960-RA /FEA=BDGP /GEN=Or33a /DB_XREF=CG16960 FBgn0026392 /SEG=chr2L:+11923375,11924587 /MAP=33B2-33B2 /LEN=1137 /DEF=(CG16960 gene symbol:Or33a FBgn0026392 (GO:0007608 olfaction) (GO:0004984 olfactory receptor) (GO:0016021 integral to membrane))	CG16960-RA	Dm.3201	Dm.26795	March 2006 (FlyBase/BDGP 5.3)	chr2L:11934504-11935716 (+) // 100.0 //	Odorant receptor 33a	Or33a	chr33B2-33B2	full length	FBgn0026392	34601	P81914	---	NP_523553	NM_078829	FBgn0026392	0007165 // signal transduction // inferred from electronic annotation /// 0007608 // sensory perception of smell // inferred by curator /// 0007608 // sensory perception of smell // inferred from expression pattern /// 0007608 // sensory perception of smell // inferred from sequence or structural similarity /// 0050896 // response to stimulus // inferred from electronic annotation /// 0050911 // detection of chemical stimulus involved in sensory perception of smell // ---	0005886 // plasma membrane // --- /// 0005886 // plasma membrane // inferred from electronic annotation /// 0016020 // membrane // inferred from electronic annotation /// 0016021 // integral component of membrane // not recorded /// 0016021 // integral component of membrane // inferred from sequence or structural similarity /// 0032590 // dendrite membrane // inferred from sequence or structural similarity	0004871 // signal transducer activity // inferred from electronic annotation /// 0004888 // transmembrane signaling receptor activity // not recorded /// 0004984 // olfactory receptor activity // inferred from direct assay /// 0004984 // olfactory receptor activity // inferred from sequence or structural similarity /// 0005549 // odorant binding // inferred from sequence or structural similarity	IPR004117 // Olfactory receptor, Drosophila // 0.0	This probe set was annotated using the Matching Probes based pipeline to a Entrez Gene identifier using 2 transcripts. // false // Matching Probes // A	FBtr0080278,NM_078829(14)	FBtr0080278 // type=mRNA; loc=2L:join(11934505..11935226,11935302..11935716); ID=FBtr0080278; name=Or33a-RA; dbxref=FlyBase:FBtr0080278,FlyBase_Annotation_IDs:CG16960-RA,REFSEQ:NM_078829; score=6; score_text=Moderately Supported; MD5=f7794b936a7f35e3bac6785384885d5a; length=1137; parent=FBgn0026392; release=r5.46; species=Dmel; // flybase // 14 // --- /// FBtr0080278 // cdna:known chromosome:BDGP6:2L:11934505:11935716:1 gene:FBgn0026392 transcript:FBtr0080278 description: Odorant receptor 33a // ensembl // 14 // --- /// GENSCAN00000038350 // cdna:novel chromosome:BDGP6:2L:11934505:11935716:1 transcript:GENSCAN00000038350 description: // ensembl // 14 // --- /// NM_078829 // Drosophila melanogaster odorant receptor 33a (Or33a), partial mRNA. // refseq // 14 // ---	---	-0.0705325	0.174692	0.903088	-0.692359	0.159176	1.41061	0.355819	-0.26109	-0.119009	-0.412646	0.248875	-0.258498	-0.636768	-4.37679	-0.164514	-1.32898	0.348314	-0.0786229	-0.0205588	0.771881	0.192889	0.665789	-0.131211	-0.713355	-0.0579294	-0.0146828	0.313148	-0.353627	-0.0021986	-0.117502	-1.22109	0.705984	0.460491	-0.714641	-0.572873	0.270879	-0.150757	0.907968	-1.77989	-0.0145978	0.366306	0.1025	-0.318469	0.0590341	-0.0625086	0.455798	-0.319468	0.410701	0.401411	0.0200123	0.31212	0.161644	-0.33122	-1.42949	0.203393	-0.06871	0.309752	0.0161243	-0.133427	0.255155	0.231507	-0.173909	0.447768	-0.21908	-0.0822732	0.31561	0.0788335	-0.262689	-0.167277	0.544641	0.242553	-0.945522	0.560752	-0.0993771	0.363468	0.0600837	-0.301919	-0.143772	0.219585	-0.275469	0.964525	-0.844486	0.0247251	0.3246	0.688865	-0.470383	0.604637	-0.020088	0.13214	0.62792	0.0856541	-0.127427	0.340575	0.10321	1.36684	-0.131048	-0.454223	-0.0490926	-0.216273	0.637399	-0.216392	0.389336	0.460139	0.0520311	-0.196481	-0.299747	-0.435055	-0.489908	0.40075	-0.626123	0.631997	0.0994364	0.364437	0.390203	0.0981568	-3.46404	-0.161375	-0.0974635	-0.77555	0.0930655	0.363087	0.314228	-0.144056	0.289928	0.383098	-0.392515	0.0032933	-0.558223	-0.404907	0.966912	0.339204	-0.0407473	0.0271922	0.666658	-1.22873	-0.717532	-0.368911	0.312629	-0.310543	0.304762	0.156464	-0.0300342	-0.264238	-0.722232	0.134787	0.25799	0.00653145	0.0169135	-0.41945	-0.647255	0.218832	0.134645	-0.320382	-0.213864	0.351562	0.276695	0.0334688	-0.462286	0.160019	-0.594951	-0.1271	-0.246439	0.0253771	0.129246	-0.0260079	0.156155	0.0891502	0.109125	-0.657786	0.0197366	0.3296	0.0131583	-0.0087061	0.564549	0.46597	-0.188606	0.294569	0.15238	0.00618231	0.0515	-0.0726416	-0.173237	0.591699	-0.0260936	-0.137927	0.52721	0.274814	0.0295351	0.654356	-0.217446	0.163629	0.134645	0.588647	-0.739789	-0.252833	-0.347425	-0.109105	0.272863	0.248882	0.421884	-0.351203	-0.180346	-0.750827	-0.0587146	-0.102932	0.292291	0.496609	-0.179703	-0.860633	-1.22285	0.700973	0.201835	-0.766273	-0.345607	0.171124	-0.601317	-0.338768	0.292969	0.765893	-0.0321126	-0.104995	0.318036	0.327673	-0.459878	-0.127305	0.630651	0.019444	0.0870477	-0.52128	-0.142949	0.0800231	0.374902	-0.0953276	-0.157907	-0.0928023	-0.19718	-1.12875	-0.0840113	-0.511623	0.128365	-1.06024	0.670048	-0.0662544	-0.554473	1.5873	0.254396	-0.260479	-0.460535	-0.183408	-0.0335784	-0.411382	0.570356	0.598146	-0.133203	-0.0666009	0.0965315	0.410419	0.103939	0.400159	-0.226508	0.239007	-0.434557	0.0318504	-0.123655	-0.967549	0.0673367	0.329669	0.844392	0.146162	0.0788098	0.43502	1.77959	-0.200575	-0.129694	-0.387435	-0.0725025	0.628035	0.194975	-0.181015	-1.24135	-0.563681	0.904803	-0.196753	-0.269404	-0.642748	-0.984895	0.1515	0.351313	-0.192902	0.761368	0.269515	0.408651	-0.0520314	-0.103385	0.495648	-0.239645	-3.324	-0.235127	-0.899886	0.900165	-0.0261895	0.468263	-0.614843	0.545826	-0.371334	0.0779462	0.479469	-0.895359	0.288777	-0.594898	0.476839	0.181637	0.366086	0.346131	-0.127344	0.0607131	0.67421	-0.0749368	-0.0829399	-0.276177	-0.489369	-0.175936	0.664236	0.456273	0.326177	0.318721	0.269814	-0.00132253	0.223772	-0.247616	-0.567888	-0.0280899	-0.365711	0.0382149	0.233984	-0.113365	0.79335	-1.51081	0.141287	0.345348	-0.471706	0.502271	0.103185	0.673625	0.338036	-1.38686	0.301287	-0.0892008	-0.0114283	-0.0717064	-0.0574727	-0.033164	0.548849	0.435691	0.396452	0.0852213	-0.0227679	0.852347	-0.939124	-0.414036	0.960235	0.366947	-0.305479	-0.800001	-0.0697072	1.23821	-0.825697	-1.15429	0.945721	-1.33399	-0.421087	0.103353	-0.375191	0.238236	1.69163	-0.406153	-0.168655	0.495157	-0.125873	-0.278766	-0.695159	0.0416179	-0.368155	0.323854	0.623103	-0.0243171	-0.268941	-0.193498	0.403964	-0.747232	-0.188239	0.587889	0.249089	0.926704	-0.881623	0.0196217	0.740697	-0.0404283	0.456189	0.165833	-0.206257	-0.63423	-0.239795	-0.819709	0.163359	-0.163813	0.51557	0.262657	-0.678078	-0.290678	1.04521	1.99385	0.127905	0.186998	0.0955868	-0.0975938	0.129916	0.344756	-0.356374	0.136641	0.0896099	0.496393	-0.774684	0.450283	-0.482579
1629100_at	30-Mar-16	Flybase	CG14634-RA	CG14634-RA /FEA=BDGP /GEN=CG14634 /DB_XREF=CG14634 FBgn0040892 /SEG=chrX:+620172,620638 /MAP=1D1-1D1 /LEN=466 /DEF=(CG14634 gene symbol:CG14634 FBgn0040892 )	CG14634-RA	Dm.49267	Dm.7592	March 2006 (FlyBase/BDGP 5.3)	chrX:756768-757234 (+) // 100.0 //	CG14634 gene product from transcript CG14634-RB	CG14634	chr1D1-1D1	full length	FBgn0040892	50366	Q9W5C8	---	NP_001036255	NM_001042790	FBgn0040892	---	---	---	---	This probe set was annotated using the Matching Probes based pipeline to a Entrez Gene identifier using 2 transcripts. // false // Matching Probes // A	FBtr0110804,NM_001042790(14)	FBtr0110804 // type=mRNA; loc=X:join(756641..756691,756769..757234); ID=FBtr0110804; name=CG14634-RB; dbxref=FlyBase:FBtr0110804,FlyBase_Annotation_IDs:CG14634-RB,REFSEQ:NM_001042790; score=7; score_text=Moderately Supported; MD5=d60a9e9ed8b7d06bb771709e42568ce6; length=517; parent=FBgn0040892; release=r5.46; species=Dmel; // flybase // 14 // --- /// FBtr0110804 // cdna:known chromosome:BDGP6:X:862608:863200:1 gene:FBgn0040892 transcript:FBtr0110804 // ensembl // 14 // --- /// FBtr0310163 // type=mRNA; loc=X:join(756645..756691,756815..757232); ID=FBtr0310163; name=CG14634-RC; dbxref=FlyBase:FBtr0310163,FlyBase_Annotation_IDs:CG14634-RC; score=6; score_text=Moderately Supported; MD5=dbbf45294aa88a4114745e0cd1631c5d; length=465; parent=FBgn0040892; release=r5.46; species=Dmel; // flybase // 13 // --- /// FBtr0310164 // type=mRNA; loc=X:join(756641..756710,756769..757234); ID=FBtr0310164; name=CG14634-RD; dbxref=FlyBase:FBtr0310164,FlyBase_Annotation_IDs:CG14634-RD; score=6; score_text=Moderately Supported; MD5=d8287612c02a0fecdd240ab67db3758b; length=536; parent=FBgn0040892; release=r5.46; species=Dmel; // flybase // 14 // --- /// NM_001042790 // Drosophila melanogaster CG14634 (CG14634), mRNA. // refseq // 14 // ---	GENSCAN00000031671 // ensembl // 3 // Cross Hyb Matching Probes /// SNAP00000013533 // ensembl // 8 // Cross Hyb Matching Probes	0.0495239	0.966099	0.783898	-0.273047	-0.583126	0.949201	-0.921145	-0.580804	-0.202377	-0.00287487	0.901784	0.30696	-0.661443	0.390021	0.558533	0.290054	0.0335824	2.10648	0.343712	-0.0807849	-0.594137	-1.74648	0.143242	0.501204	-0.20556	-0.952778	-0.892978	-0.0938381	0.865813	-0.109555	-0.54183	0.12014	0.558023	-0.322785	2.00505	-0.148477	-0.524063	-0.112828	0.509691	0.420148	-0.681993	-0.837925	-1.49767	-0.0868639	-0.0625241	2.81124	-0.225479	0.618718	-0.0888744	0.454576	1.37906	-0.466491	0.595204	-0.320938	-0.242554	0.0202843	0.0227654	0.168003	-0.75231	-0.74538	-0.47332	-1.95955	-0.199927	-0.14837	-1.16863	0.0133033	0.642695	-0.832223	0.674999	-0.224289	0.174118	0.511607	-0.750809	-0.945671	-0.593367	0.423729	-0.962664	-0.714896	0.0850759	0.106173	0.281546	-0.440119	-0.329921	0.414364	-0.267364	1.13229	-0.393893	-0.484716	-0.0293411	1.02807	-0.0494428	0.61915	0.209938	-0.182806	-0.599373	-0.231089	-1.05436	-1.85494	0.145804	0.0424718	0.805393	0.00345066	-0.68876	0.675648	0.527843	0.56395	-0.353335	-0.309245	0.246797	-0.865847	-0.00202955	-0.0470889	-0.376887	-0.653031	-0.233687	1.53876	0.107251	-0.179861	-0.261408	-0.0398117	-0.416853	0.384773	0.172362	0.0370778	-0.208747	0.126463	-0.463421	-0.150354	0.781509	-1.96805	1.14461	-2.53006	0.630325	0.276194	-0.268127	0.0396472	0.88131	-0.45454	-0.0986802	0.296722	0.0593765	-0.394506	-0.649301	1.55916	-0.557473	0.52922	0.0441763	-0.0474139	0.619246	0.135083	-0.626178	-1.67771	-0.655272	0.16255	-0.197427	0.0452087	-0.276717	-0.266073	-0.0634798	0.597274	0.474593	0.0574016	-0.372662	-0.169233	0.17248	0.368168	1.32692	-0.751243	-0.678569	-0.511608	-0.0429624	0.13585	1.08503	0.428799	-1.22497	0.356899	-0.478157	1.17452	-0.943227	-0.142152	0.0330711	-3.93562	-0.957905	-0.103804	0.630247	0.135968	0.255922	0.345122	-0.752589	0.753958	-0.264703	1.61373	-0.318151	1.60611	-0.365095	-0.0143714	-0.437773	1.35201	-0.755554	0.190934	-0.21073	0.207357	-0.985238	0.489672	0.282895	1.34921	0.462987	-0.744149	-0.233196	-0.0243889	-0.0165084	0.0510293	-0.944927	0.355307	-0.11243	-0.483815	-0.202664	0.653005	-0.33157	0.487368	-0.392529	0.394559	-0.300129	1.16922	-0.379246	0.528059	-0.279552	0.104858	-0.636232	-0.490935	-0.235035	-2.42927	0.165546	0.399373	0.425729	0.155569	-0.332371	0.252133	1.2815	-0.123099	-0.566773	0.897602	0.765346	-0.407428	-1.18081	-0.795734	-0.0371279	1.19851	0.154166	0.145633	-0.9456	0.00270817	0.463455	0.221488	1.35429	-0.783635	2.60252	-0.363828	-1.02878	-0.219859	0.922662	1.86727	0.871429	0.0483949	-0.168878	-0.643905	-0.0975773	0.853708	-0.386761	0.345463	-0.177815	0.128477	-0.0542999	-0.413485	0.203011	-0.127044	-1.28478	0.615908	-1.39146	-0.236088	0.111193	1.48692	0.0801025	0.0496205	-0.122462	0.126818	1.31255	-1.13049	-0.0615201	0.00411226	0.463366	0.340837	0.299718	0.561964	0.881762	0.13979	-0.0281668	1.77324	0.928127	1.25111	-0.195785	-0.000372268	0.540456	-0.718308	0.114406	0.432848	0.0754293	-1.19861	0.372699	0.824596	-0.124731	0.251812	1.00445	-1.00148	0.354254	-0.247957	0.105014	-0.566816	0.406052	-0.537687	-0.897232	3.3167	0.125385	0.16116	2.81354	0.233109	0.0621609	0.293451	0.932659	0.491298	0.736891	-0.229757	0.532362	0.227186	0.244751	-0.347309	-0.83366	-0.320088	0.864349	0.0575226	-0.447456	0.248419	0.6454	-0.776913	-0.173167	0.16798	0.118359	0.342654	-0.372662	-2.54048	0.409422	-0.358196	0.0609549	-0.34376	-0.023571	1.16632	-0.724493	0.231129	-0.483844	0.550683	-1.0355	0.440512	0.0679866	-0.53387	-1.28148	0.455346	-2.23578	-1.25945	0.541477	-0.435081	2.40583	-0.0382058	0.0202096	-0.267957	-0.0757977	0.262717	-0.721574	-0.140138	1.22544	0.632206	0.107401	2.39216	0.207304	-0.451898	0.360075	-0.813049	-0.823539	-0.183505	0.754413	0.20567	3.494	-0.576805	0.400164	0.924906	-0.0660958	2.00557	-1.07885	-1.41794	-0.212194	1.15989	0.298213	-0.944502	-0.663314	-0.539929	1.1339	0.00978626	0.566797	0.0545536	-0.467387	0.152748	-0.174694	0.166728	0.0320442	-0.798583	-0.0697477	-0.43327	-0.309055	-0.23202	0.467592	0.202036	0.252358	-0.956443	-1.01427	0.400861	1.40303
1641512_at	30-Mar-16	Flybase	CG15473-RA	CG15473-RA /FEA=BDGP /GEN=CG15473 /DB_XREF=CG15473 FBgn0029719 /SEG=chrX:-4392665,4395061 /MAP=4C11-4C11 /LEN=2145 /DEF=(CG15473 gene symbol:CG15473 FBgn0029719 )	CG15473-RA	Dm.54775	Dm.24205	March 2006 (FlyBase/BDGP 5.3)	chrX:4546085-4548481 (-) // 100.0 //	CG15473 gene product from transcript CG15473-RA	CG15473	chr4C11-4C11	full length	FBgn0029719	31401	Q9W4I1	---	NP_572179	NM_131951	FBgn0029719	---	---	---	---	This probe set was annotated using the Matching Probes based pipeline to a Entrez Gene identifier using 2 transcripts. // false // Matching Probes // A	FBtr0070689,NM_131951(14)	FBtr0070689 // type=mRNA; loc=X:complement(4546086..4547958,4548036..4548265,4548440..4548481); ID=FBtr0070689; name=CG15473-RA; dbxref=FlyBase:FBtr0070689,FlyBase_Annotation_IDs:CG15473-RA,REFSEQ:NM_131951; score=3; score_text=Weakly Supported; MD5=195191adbfecb3d0796c5a92f6274157; length=2145; parent=FBgn0029719; release=r5.46; species=Dmel; // flybase // 14 // --- /// FBtr0070689 // cdna:known chromosome:BDGP6:X:4651955:4654497:-1 gene:FBgn0029719 transcript:FBtr0070689 // ensembl // 14 // --- /// GENSCAN00000031610 // cdna:novel chromosome:BDGP6:X:4652053:4654448:-1 transcript:GENSCAN00000031610 description: // ensembl // 14 // --- /// NM_131951 // Drosophila melanogaster CG15473 (CG15473), mRNA. // refseq // 14 // --- /// SNAP00000015242 // cdna:novel chromosome:BDGP6:X:4645864:4655478:-1 transcript:SNAP00000015242 description: // ensembl // 13 // ---	---	0.146788	-0.121005	-1.13666	0.556959	0.877649	-1.17971	-0.403636	-0.321636	-0.106863	-0.186504	-0.128457	0.797888	-0.824968	-0.361553	-0.00956915	0.678858	0.030391	2.5405	0.069376	-0.192409	-0.504511	0.307623	-0.21072	-0.825537	0.0992016	1.46658	0.0888404	0.408996	-0.689342	0.523328	0.277727	-0.106925	0.526563	0.275525	0.833574	-0.0204309	-0.421147	-0.399141	-1.0261	0.103966	-0.534	0.517143	-0.385426	-0.558418	-0.0625517	0.761278	0.428764	-1.81948	-0.0340324	0.262468	-0.288321	-0.279573	0.317792	-0.392544	-0.898281	0.358267	0.728861	-0.129502	0.531453	-0.12467	-0.641582	-0.253687	0.186347	-0.423941	-0.577529	0.387752	0.578704	0.0808708	0.347581	-3.9359	0.0928134	0.26084	-0.362577	1.28188	-1.16367	0.607587	-0.834755	0.471953	-0.154643	0.208344	0.115879	0.0336729	-0.516235	0.178159	0.0314858	0.612314	0.697217	-0.223671	-0.779523	1.53091	-0.129974	-0.0998516	0.814258	-0.179415	-0.253589	0.37139	-0.304471	-0.0249605	0.20545	-1.195	0.227593	0.160201	-0.310846	-0.44286	-2.10018	-0.481493	0.0272071	0.645526	-0.571967	0.185369	0.290961	0.0486243	-0.136799	0.139437	0.247848	-0.15894	-0.205563	0.175436	0.0555973	-0.130138	0.209137	-0.16183	0.33899	-0.0109568	-0.0594301	-0.105516	0.485212	-0.0779045	-0.519569	2.47214	-0.243505	-0.351248	0.0664653	-0.0791401	0.0864819	0.292367	1.39729	0.234515	0.593055	0.154867	0.714787	0.746888	-0.546467	-0.283337	-0.0587326	-0.00118648	0.167186	1.27865	-0.0195014	0.616176	-0.0447343	0.0609619	-0.114517	0.247318	0.427927	0.550557	0.074658	-0.507623	0.15574	0.536752	0.517712	-0.535386	-0.105496	-0.659725	-0.489895	-0.538046	1.10332	0.0440103	-0.0918987	0.223422	-1.08956	-1.7363	0.545764	0.784243	-0.992358	-0.552707	0.503564	1.03283	1.62701	0.338394	0.137559	0.538247	0.363189	-0.0285189	0.0656847	0.827814	0.134432	0.889873	-0.297228	-0.615849	0.0803681	-1.18373	0.294847	2.27389	0.350259	0.680668	0.00328541	0.0145217	-0.0154169	-0.199619	0.388458	-0.368143	-0.379867	-0.117227	0.237645	-0.436982	0.412374	-0.555439	0.415858	0.374498	-0.134594	-0.209305	1.06834	-0.292513	0.464322	0.335685	-1.44815	0.326478	-0.350068	0.709062	-0.966693	0.394896	0.115744	0.147223	-0.276507	-0.908729	-0.439254	-0.152408	-0.43037	-0.385206	-0.0705696	-0.245445	0.470399	-0.176762	0.188586	0.186686	0.222152	-0.0625398	0.766702	-0.223469	-0.676528	0.375689	1.11777	1.08783	0.679126	-0.511625	-0.359309	0.782435	-0.650919	0.016356	-0.560698	-0.174894	0.212377	-0.16864	-0.136815	-0.351891	0.803777	0.0686306	0.528882	0.887013	-0.135382	1.28263	-0.0406275	0.450997	-0.166306	-0.953198	0.221595	1.69933	-1.18315	-0.901338	-0.291977	0.00121785	-0.535032	0.198405	-0.244118	-0.976601	0.0884277	0.146147	-1.34825	1.60265	1.60975	0.114555	0.102377	-0.933038	-0.366374	0.230701	-1.73012	0.444938	0.267343	0.145306	-0.145473	0.0927386	-0.183049	0.210885	-0.210738	-1.56577	1.03613	0.14683	0.415827	-0.510217	-0.610526	-0.713798	0.809928	-0.315391	-1.13881	-0.177711	-0.595121	-0.266853	-0.469818	0.295246	-0.0851751	-0.507763	-0.201943	0.232653	-0.0580484	1.33475	-0.22862	-0.287147	0.355104	0.110794	-0.253949	-0.266866	0.335999	0.510703	-0.23308	-0.0796717	-0.160164	-0.106599	-0.464874	0.503732	-0.172307	-0.612121	-0.0467596	-0.0235875	0.0491853	-0.0128569	0.508609	-0.685739	-0.0721441	-0.809083	0.369841	-0.404819	0.809494	-0.122365	-1.75661	0.551125	0.126062	0.788277	-0.119433	-0.100197	-0.269733	0.395579	0.0889023	0.737477	0.287031	1.75723	-0.205537	0.0143167	-0.458945	0.550971	-0.525614	1.69482	0.477958	-0.0974379	-0.11393	0.0598446	-0.0882357	-0.0206282	-0.129855	-1.39239	0.753894	-0.302379	-0.458199	0.113911	0.156217	0.234855	0.617706	-1.44733	-0.446896	0.1711	0.0487377	-0.186385	1.56961	-0.0619697	-0.374088	-0.485894	0.554837	-0.170216	0.263431	-0.356073	-0.326385	0.207521	-0.467022	0.29449	0.0265283	1.69327	-0.257698	0.486633	0.828248	0.425089	-0.254918	0.421494	0.281195	-0.177005	1.0907	-0.11621	-0.137609	-1.38242	-0.185739	0.159848	0.0325666	-0.136012	-0.00223306	-0.419893	-0.155789	-0.38661	-0.0182162	-0.17126	0.542968	0.365346	-0.520015	0.0222625	-0.218626	0.618666	0.967137
1626569_at	30-Mar-16	Flybase	Stencil:3L:5253382:5257535:GENSCAN	Stencil:3L:5253382:5257535:GENSCAN /FEA=stencil /SEG=chr3L:+5253382,5257535	Dm.3L.23665.0	Dm.23665	---	March 2006 (FlyBase/BDGP 5.3)	chr3L:5287174-5291327 (+) // 100.0 //	---	---	---	---	---	---	---	---	---	---	---	---	---	---	---	This probe set was annotated using the Matching Probes based pipeline to a ENSEMBL identifier using 1 transcripts. // false // Matching Probes // A	GENSCAN00000037621(14)	GENSCAN00000037621 // cdna:novel chromosome:BDGP6:3L:5294075:5298227:1 transcript:GENSCAN00000037621 description: // ensembl // 14 // ---	---	-0.450063	-0.0694164	0.162692	0.227019	0.651749	-0.0696775	-0.201174	-0.251468	0.0821408	-0.418785	0.0914789	-0.560524	0.722605	-0.0177666	0.904576	0.266648	-0.454974	-2.77284	0.0390321	0.247727	0.564017	0.272826	-0.0767108	0.346416	0.648185	-0.0736674	-0.594103	-0.288468	0.205952	0.00643758	0.142999	0.0688308	0.132375	-0.192814	0.396015	-0.411795	-0.281448	0.160697	-1.60746	0.52577	-0.34712	0.156747	-0.135179	-0.389136	-0.0625766	0.102865	-0.677833	-0.259731	0.7829	0.161241	-0.0922068	-0.328309	0.221611	-0.332871	-0.350322	-0.249229	-0.251687	0.279621	-0.0467232	-0.925533	-0.334451	-0.164098	-0.64838	-0.186267	-0.186703	-0.2674	-0.405316	1.03296	-0.200378	0.0890861	-0.0730006	1.25267	0.380113	0.718323	-1.04769	-0.0930742	0.232227	-0.147574	0.565873	-0.0583063	-0.760157	-0.177479	0.518015	-0.0466888	0.0342683	0.510655	-0.005688	-0.138748	0.301432	-0.31315	-0.0497508	-0.128933	-0.0767343	0.045332	0.151402	-0.387353	-0.071841	0.168451	0.136231	0.259747	-0.383764	0.207154	-0.241448	-0.249353	0.21199	0.278383	-0.236341	0.0321788	-0.335824	-0.211882	-0.890647	-0.253829	0.328595	0.64895	0.269013	-0.282927	0.0838351	-0.226269	-0.145303	-0.634214	0.60781	-0.089037	0.214816	0.0157313	-0.0319888	-0.287068	-0.105733	0.214422	-0.177537	0.0101785	0.37841	0.283231	-0.246612	0.344911	0.570555	-0.0813585	0.251945	-0.0674459	0.075067	0.0651014	0.211125	0.366764	-0.694633	-0.236203	0.306707	0.485991	-0.203801	0.0375597	0.604369	-0.321448	0.411766	0.177306	0.348914	0.0930249	-0.419964	0.0462073	0.331581	-0.181247	0.0590716	0.636321	-0.183495	-0.310874	-0.0736472	0.424247	-0.0522996	0.056269	-0.260158	-0.0933924	-0.236872	-0.21383	0.502661	-0.71054	0.345998	-0.41715	-0.411773	0.229072	0.203393	-0.110572	-0.911365	-0.0605572	-0.0279303	0.593716	-0.177336	0.176936	0.306562	-0.140307	0.444577	0.285891	-0.313518	-0.404477	-0.227441	-0.799661	0.00804075	-0.596006	0.0418879	0.209562	-0.66022	-0.245466	-0.489482	-0.153679	0.313166	0.225168	0.344786	0.0406442	0.435211	0.254044	-0.0247596	0.003754	0.0583975	-0.320989	0.0643452	-0.420682	0.127224	-0.307541	-0.338793	-0.177357	0.799269	0.130741	0.17057	-0.417873	0.11616	0.25545	-0.47096	0.535438	0.0381819	0.675863	-0.47701	-0.219443	-0.574585	-0.0520043	0.151909	-0.265533	0.0151928	-0.552067	0.218533	-0.0896491	-0.207326	-0.325954	-1.05564	-0.00118004	-0.370811	-0.00195861	-0.245314	-0.552381	-0.172533	0.29483	0.350231	-0.346032	0.0196185	-0.148798	0.14813	0.0444712	0.0226992	-0.321644	-0.995449	0.212021	-0.096171	-0.226837	-0.0461689	-0.460281	0.0537438	0.0577393	0.145619	0.0329622	-0.189199	-0.0303849	0.0676713	-0.604898	-0.0104342	-0.0243242	-0.277877	0.426519	0.0654408	0.119301	0.182242	0.0227278	-0.750406	-0.161797	-0.248639	-0.298677	-0.0836259	-0.459636	0.00972966	0.218674	0.510491	0.777606	0.34746	-0.0727671	-0.603624	-0.348703	-0.0839095	1.14931	0.326784	0.358355	-0.0489504	-0.446569	-0.65508	-0.70938	0.053535	0.495322	-0.144276	0.363283	0.608589	-0.181386	-0.454124	-0.518132	0.101494	0.0895687	0.504508	-0.32391	-0.104211	-0.235951	-0.22476	0.326446	-0.215621	-0.625748	0.113912	0.236685	-0.0696634	0.137683	0.368562	-0.17689	-0.662326	-0.380673	-0.633044	-0.997718	0.155108	0.159579	-0.282496	-0.333925	-0.00501124	-0.297203	-0.321359	0.209436	0.034379	0.0441988	0.345212	-0.311381	-0.323563	-0.156563	-0.0254089	0.563806	-0.15661	0.469009	-0.15682	-0.25197	0.425577	0.293113	0.159065	-0.32488	-0.064477	0.254803	0.496377	-0.0181168	0.151738	1.25001	-0.228123	0.165413	0.0791164	-0.210585	0.106152	-0.202467	-0.640078	-0.0751225	-0.400292	0.521603	-0.563618	0.365543	-0.201274	-0.106076	0.33748	0.461553	-0.446475	0.103195	-0.475557	-0.284804	0.187889	-0.0011425	-0.257928	-0.358133	0.106012	0.445648	-0.0828276	-0.41473	0.20514	0.10774	-0.0439708	0.0507672	-0.0610772	-0.0975761	-0.257371	0.592183	-0.0845296	-0.199439	-0.0054221	0.0239848	0.743244	-0.0950134	-0.0534146	0.258067	-0.353099	-0.604847	-0.175997	0.120432	0.0892223	-0.117761	-0.335676	-0.108573	0.0929923	0.105962	0.2229	-0.323903	-0.517941	0.842422	-0.369409	-0.165092	0.279268	-0.502901	0.28532	0.142732	-0.667297	-0.114047	-0.215709	0.0162653	0.379018
1630751_at	30-Mar-16	Flybase	S.C3R001660	S.C3R001660 /FEA=fgenesh /SEG=chr3R:-11942074,11952419	S.C3R001660	Dm.44274	---	March 2006 (FlyBase/BDGP 5.3)	chr3R:11942056-11952401 (-) // 100.0 //	---	---	---	---	---	---	---	---	---	---	---	---	---	---	---	This probe set was annotated using the Genome Target Overlap based pipeline to a ENSEMBL identifier using 1 transcripts. // false // Genome Target Overlap // B	GENSCAN00000035042	GENSCAN00000035042 // cdna:novel chromosome:BDGP6:3R:16122171:16135796:-1 transcript:GENSCAN00000035042 description: // ensembl // --- // chr3R:11947892-11961518(-)	---	-0.251325	0.26348	0.759926	2.30315	1.60887	0.555898	-1.16793	0.033672	0.074141	-0.0172349	0.250206	-1.00889	-0.542025	0.134535	-0.327402	0.30384	0.546864	-0.979718	-0.326767	-0.164732	0.463818	-0.0668555	0.112458	-0.379986	-0.314512	-0.0733427	0.308249	-0.120899	-0.962784	0.00566088	-0.332942	-0.584601	-0.545786	-0.294293	0.394778	-0.193619	-0.0433566	0.387852	-1.18649	0.15481	-0.366161	0.200509	-0.229567	0.0343531	-0.0625826	0.157458	-0.0719759	-1.96899	0.237978	-0.215987	-0.0378403	-0.397416	-0.0523145	-0.0581397	0.0547199	0.624637	0.510814	0.798185	0.516501	0.310084	-0.151608	0.0416016	0.1291	-0.207676	1.75239	0.000310887	0.112195	-0.269511	0.438342	-0.142182	-0.17321	-0.963834	-0.351864	0.694665	-0.497195	0.347391	0.723756	0.39252	-0.167751	-0.36462	-0.309278	-0.815269	1.09965	-0.0560726	-0.0727269	1.51746	0.901132	0.0661208	-0.536683	0.0810445	-0.294244	0.216257	-0.660477	-0.340832	-0.332231	0.344408	-0.353881	-0.219352	-0.0466939	-0.655339	0.250805	-0.160923	1.00055	-0.0492645	0.473269	-0.31318	-0.198299	-0.206995	0.131886	0.0426347	0.318034	0.489354	0.28317	-0.0284905	0.320268	-0.184915	0.192421	-0.360059	-0.0831888	-0.271365	-0.270511	0.0899208	-0.176684	-0.200733	0.0122993	-0.0513839	0.121537	-0.52659	-0.603471	0.0401457	0.154377	-0.0152838	0.443112	0.0615513	0.510639	-0.257105	0.10388	-0.0405914	0.0610223	-0.00870827	-0.593629	0.362272	-0.00959822	0.257094	0.425226	-0.0744011	-0.0668502	-0.0876518	-0.561464	1.12092	0.136088	-0.263808	0.523416	-0.0533441	0.359085	-0.307482	0.135408	0.220596	-0.595353	0.405602	0.0424859	0.101538	0.12518	0.342314	-0.301138	0.109033	-0.0332758	-0.0815176	0.162684	0.0243791	-0.199041	-0.484278	0.0865689	-0.934001	0.305716	0.611628	0.426223	0.110276	-0.476141	-0.0910924	0.0813846	0.0637849	-0.110989	0.0401482	-0.123935	-0.256466	-0.0354521	0.0982053	0.0666619	-0.608016	-0.0576221	0.0127938	-0.47665	0.330451	-0.0941472	0.218823	-0.303443	-1.35561	0.430567	-0.349975	-0.666495	-0.0205419	1.0953	0.369394	0.172367	-0.188761	0.178546	0.05965	-0.278825	0.226156	0.442279	0.35989	-0.371039	0.479556	-0.32452	-0.374297	0.277561	-0.0752996	0.0546305	0.00411956	0.572125	0.00720926	-0.654389	0.312891	-0.0104058	0.338463	-0.248635	-0.428766	0.429123	0.185539	-0.0459403	-0.161108	-0.553818	-0.389904	0.241159	-0.00108712	-0.290388	-0.00452451	0.580044	0.193968	-0.0608928	0.211145	-0.0209076	0.562798	0.104232	-0.713238	-0.032197	0.404791	-0.129846	-0.103252	-0.815593	-0.179274	-0.0587015	-0.361085	0.149063	-0.000407313	-0.189203	-0.455294	0.421619	-1.51447	0.0336735	0.0597784	-0.251034	-0.0707185	-0.284218	0.683987	0.0861219	-0.17864	0.0953551	-0.0357352	-0.1249	0.921916	0.129975	-0.095076	1.10422	0.597391	0.349987	-0.230412	0.116048	-0.118521	-0.975353	0.539833	-0.188455	-0.940387	-0.324668	-0.242412	0.291732	-0.779767	-0.472609	-0.00177189	-0.228277	-0.0920977	-0.00334656	0.135374	0.0503286	-0.0176881	-1.54184	2.02865	-0.135854	0.312291	1.04947	0.215746	-1.13825	-0.430194	-0.294577	0.193724	-0.36185	-0.176254	0.279556	0.436242	0.0602921	0.119053	-0.257566	-0.683226	0.233178	-0.21071	0.386757	-0.148	0.49397	0.0166431	0.212016	0.441856	0.0850895	0.036501	-0.173795	-0.0450925	0.172228	-0.454773	-0.13583	0.406161	-0.223503	-0.492907	-0.183458	0.0812265	0.192386	-0.233398	-0.514105	-0.170898	-0.168003	0.184477	0.252196	-0.147576	0.0181676	-0.0762398	-0.130119	0.15235	0.374267	-0.474932	0.0994587	-0.883838	-0.0964435	-0.599618	-0.607174	-0.530533	0.47842	-0.843026	0.617332	0.147665	0.166523	0.143896	-0.162069	0.292858	-0.712766	0.327046	0.584057	0.232959	0.015758	-0.164436	0.0713628	0.0386714	0.245992	0.190028	-0.0520655	0.1126	0.0434241	0.0666881	-0.0308732	0.631983	-0.155893	-0.0481827	-0.149072	-0.0966975	0.114761	-0.0639394	0.287493	0.222805	0.000855513	0.164742	-0.257566	0.437996	-0.231439	0.217656	-0.419092	0.592374	0.390264	-0.23747	0.45818	-0.182557	0.282203	1.73556	-0.129144	-0.351324	-0.305059	0.00465728	-0.126981	0.469283	0.465027	-0.0093377	-0.056526	0.615113	-0.394484	-0.408052	0.326377	-0.0818292	-0.0493166	0.231937	0.650519	0.291245	0.98708	0.698462	-0.190869	0.228819	-0.176252	0.083825	-0.587552
1631167_at	30-Mar-16	Flybase	CG5023-RA	CG5023-RA /FEA=BDGP /GEN=CG5023 /DB_XREF=CG5023 FBgn0038774 /SEG=chr3R:+15995174,16000614 /MAP=92D2-92D3 /LEN=791 /DEF=(CG5023 gene symbol:CG5023 FBgn0038774 (GO:0003779 actin binding))	CG5023-RA	Dm.37832	Dm.20221	March 2006 (FlyBase/BDGP 5.3)	chr3R:15995157-16000597 (+) // 100.0 //	CG5023 gene product from transcript CG5023-RA	CG5023	chr92D2-92D3	full length	FBgn0038774	42400	Q9I7J0	---	NP_650867	NM_142610	FBgn0038774	0031032 // actomyosin structure organization // inferred from electronic annotation	---	0003779 // actin binding // inferred from sequence or structural similarity /// 0005515 // protein binding // inferred from electronic annotation	---	This probe set was annotated using the Matching Probes based pipeline to a Entrez Gene identifier using 3 transcripts. // false // Matching Probes // A	AY070841(14),FBtr0083866,NM_142610(14)	AY070841 // Drosophila melanogaster GH21596 full length cDNA. // gb // 14 // --- /// FBtr0083866 // type=mRNA; loc=3R:join(15995158..15995242,15999813..16000133,16000213..16000597); ID=FBtr0083866; name=CG5023-RA; dbxref=FlyBase:FBtr0083866,FlyBase_Annotation_IDs:CG5023-RA,REFSEQ:NM_142610; score=15; score_text=Strongly Supported; MD5=af000d0f39ec933e33748733c18a62f3; length=791; parent=FBgn0038774; release=r5.46; species=Dmel; // flybase // 14 // --- /// FBtr0083866 // cdna:known chromosome:BDGP6:3R:20169435:20174872:1 gene:FBgn0038774 transcript:FBtr0083866 // ensembl // 14 // --- /// GENSCAN00000040327 // cdna:novel chromosome:BDGP6:3R:20154062:20177625:1 transcript:GENSCAN00000040327 description: // ensembl // 10 // --- /// NM_142610 // Drosophila melanogaster CG5023 (CG5023), mRNA. // refseq // 14 // --- /// SNAP00000014942 // cdna:novel chromosome:BDGP6:3R:20159224:20174673:1 transcript:SNAP00000014942 description: // ensembl // 11 // ---	---	-0.17098	1.9905	0.622768	0.970353	-1.2693	-1.23754	0.793057	-0.0958701	-0.231223	0.691537	0.475418	-1.20456	1.05566	-0.259991	-3.24332	-0.0933467	-0.32792	1.51662	1.94496	0.278598	-1.10394	-0.433809	-0.840763	0.91262	-0.46081	0.511447	-0.161303	0.639173	0.314047	-1.42652	0.0393986	0.0805992	-0.408462	0.0576913	0.791378	-0.876799	-2.03941	-0.739181	0.953534	-2.07955	-0.356084	-0.330317	1.03479	-0.550277	-0.0627485	0.782109	0.373668	-0.0687696	-0.508216	-0.802084	1.52182	0.387744	-0.672181	0.645539	0.0964719	0.437888	1.37507	-1.09793	-0.26123	-1.59671	0.164902	0.241223	-1.45956	-0.5858	-1.31523	-1.01528	1.58503	9.88957e-05	1.06433	-0.675878	-0.70015	1.5465	0.441179	0.113373	0.0292391	-0.605318	0.404442	-0.319889	0.57196	1.21184	-0.728618	0.101406	-0.553537	1.93812	0.353456	-0.555375	-0.764915	0.986176	-0.285061	-0.90581	0.438955	-0.0355547	1.04928	-0.163063	0.0908538	0.317127	-1.98711	0.78072	-1.00146	-0.516518	0.0782179	-3.10491	-2.13306	1.0263	0.538072	0.0757612	-0.315672	-1.92792	-1.90241	-2.73694	0.00969041	1.08876	0.502842	1.02146	-0.0515212	-1.53957	0.352647	3.03179	1.00154	-1.41074	-1.17784	0.149141	-0.490462	-0.788647	-0.188058	-1.25505	-0.419994	0.259165	-0.0514933	0.943127	1.19592	-0.808476	1.0446	-0.412406	0.525611	-0.448801	0.484493	8.44149	-0.516945	0.488992	0.554911	-0.929404	0.206521	-1.90525	-0.472175	-0.46537	-1.40034	0.951993	1.68712	0.565481	0.0251937	-0.129315	0.366882	0.0220539	0.0247042	0.429712	0.0608238	0.926914	0.335326	0.0627918	0.249627	-0.660015	-0.270696	-1.3272	0.176632	-0.507453	0.383464	-0.0771916	1.09511	0.610613	-0.228028	0.0795279	-0.993605	-0.324976	0.412291	0.0260977	-1.41173	0.151719	-0.527115	0.614636	0.411518	-0.990248	-0.450904	-0.288483	2.1548	-0.0941947	0.202002	0.584028	0.524133	-1.52804	-0.133996	0.326637	-1.69349	-0.768617	-2.69806	1.31849	1.48979	1.26137	0.944043	-0.286466	-1.17517	0.450947	-0.556055	0.383306	-0.56745	-1.5894	0.462849	1.33052	-2.06187	1.12015	-0.176074	-0.357685	0.230907	-0.823082	3.15664	2.03927	0.892559	0.60441	-0.0671428	-0.476941	-0.276261	0.830578	1.19891	1.58736	-1.82794	-0.153867	0.07934	1.27446	0.70467	-0.919387	1.98661	-1.7694	-1.59776	0.20281	0.0981784	-0.775931	-0.00336188	-0.546394	1.55225	-0.507108	-0.971895	-0.132259	0.398676	3.23019	-0.495531	-1.81307	-0.119019	0.568553	-8.01655	1.21128	1.31215	0.081915	0.169966	0.273057	0.81866	-1.02612	-0.10317	-1.00066	-0.850124	0.474088	0.294638	0.892628	0.229646	1.25928	8.88153	0.0750292	-0.310208	-0.233443	0.996319	-0.0580504	0.782378	-1.33316	0.402547	0.148536	0.364794	0.089512	0.508547	-0.132256	0.377867	2.75676	0.8069	-0.135212	-0.380821	-2.41309	0.420031	1.48482	0.440209	0.139026	2.24409	0.269124	-0.0829276	1.82917	-1.71685	0.863932	-0.545967	-1.23283	0.391082	-1.2225	1.77889	-0.724732	-0.289152	1.89698	-1.29205	0.763274	0.0144835	0.324879	-0.967543	-2.57644	0.884864	-0.531085	-0.814942	-0.31383	0.171823	0.107866	-0.688413	0.362709	-0.684527	1.95473	-0.171242	0.532719	-1.49462	-1.38283	-0.527958	-0.492044	-1.38392	0.0132886	0.209973	-1.7611	0.668377	3.56031	-0.420892	0.717444	-0.521785	-0.84848	0.591904	0.00897272	-0.239084	-1.14476	-0.316601	1.13044	-1.68104	1.69214	-0.736157	-0.44152	-2.81066	-0.709592	-0.213881	0.819409	-0.914019	-0.859698	-1.16259	0.171116	-0.515815	2.4429	0.057468	1.20193	0.52405	0.784153	-0.178563	-0.236892	-2.21762	-6.74099	0.493551	0.464829	1.33054	0.43688	0.0674502	-0.447831	-0.409327	0.237338	1.73169	-0.379744	0.465305	0.457066	0.578906	-0.285058	-2.18041	-0.658011	-1.5992	-0.361563	-0.404516	-0.323438	0.524197	0.0516149	0.315125	-0.685186	-2.59973	0.0808856	-0.266076	0.181186	-0.0591424	0.521661	-0.277548	2.05613	1.61627	-2.02187	1.5829	1.04977	-0.54599	0.497838	-0.211002	0.785686	1.85665	-0.667411	-1.93234	0.422663	-0.0723166	-8.76061	-0.649779	0.130713	-0.498905	2.93871	0.0982871	-1.58366	0.746009	-1.09204	0.18621	-1.54101	-1.11838	0.137586	-1.8427	-0.694157	0.235189	2.77604	-1.50414
1636487_at	30-Mar-16	Flybase	CG7079-RA	CG7079-RA /FEA=BDGP /GEN=CG7079 /DB_XREF=CG7079 FBgn0038849 /SEG=chr3R:-16873566,16874465 /MAP=93B7-93B7 /LEN=768 /DEF=(CG7079 gene symbol:CG7079 FBgn0038849 )	CG7079-RA	Dm.45456	Dm.16661	March 2006 (FlyBase/BDGP 5.3)	chr3R:16873549-16874448 (-) // 100.0 //	CG7079 gene product from transcript CG7079-RB	CG7079	chr93B7-93B7	full length	FBgn0038849	42488	Q9VDF7	---	NP_001287436 /// NP_650936	NM_001300507 /// NM_142679	FBgn0038849	---	0005615 // extracellular space // inferred from sequence or structural similarity	---	---	This probe set was annotated using the Matching Probes based pipeline to a Entrez Gene identifier using 4 transcripts. // false // Matching Probes // A	FBtr0084043,FBtr0346111,NM_001300507(14),NM_142679(14)	FBtr0084043 // type=mRNA; loc=3R:complement(16873487..16873763,16873834..16874320,16874382..16874543); ID=FBtr0084043; name=CG7079-RA; dbxref=FlyBase:FBtr0084043,FlyBase_Annotation_IDs:CG7079-RA,REFSEQ:NM_142679,REFSEQ:NM_142679; score=11; score_text=Strongly Supported; MD5=b9ce333ef961cd432a59d8e260a98703; length=926; parent=FBgn0038849; release=r5.46; species=Dmel; // flybase // 14 // --- /// FBtr0084043 // cdna:known chromosome:BDGP6:3R:21047765:21048829:-1 gene:FBgn0038849 transcript:FBtr0084043 // ensembl // 14 // --- /// FBtr0346111 // cdna:known chromosome:BDGP6:3R:21047462:21048829:-1 gene:FBgn0038849 transcript:FBtr0346111 // ensembl // 14 // --- /// GENSCAN00000030467 // cdna:novel chromosome:BDGP6:3R:21044921:21058467:-1 transcript:GENSCAN00000030467 description: // ensembl // 10 // --- /// NM_001300507 // Drosophila melanogaster CG7079, transcript variant B (CG7079), mRNA. // refseq // 14 // --- /// NM_142679 // Drosophila melanogaster CG7079, transcript variant A (CG7079), mRNA. // refseq // 14 // --- /// SNAP00000006898 // cdna:novel chromosome:BDGP6:3R:21047828:21048726:-1 transcript:SNAP00000006898 description: // ensembl // 14 // ---	---	0.243126	-0.997355	2.06565	0.676153	-0.206308	0.376405	1.24712	-0.751053	-0.564333	0.108155	1.03138	0.0520393	0.206899	0.304632	0.962032	-0.238087	-0.49458	-1.08557	0.506807	-0.323505	0.220434	-0.664669	-0.393815	0.353111	-0.297837	-0.826677	-0.997956	0.901505	1.11456	0.39945	-0.823119	0.0418738	0.246492	-1.00117	-0.831011	0.551237	-1.15403	1.32779	-1.50083	0.0539668	-1.10485	1.46255	-0.231461	-0.560179	-0.0627657	0.813563	-2.29406	-0.54775	0.200095	0.168922	-2.22078	-0.694613	-0.451107	-0.0902252	-0.461322	0.362381	-2.2747	-0.646167	1.15565	1.4413	-0.0545913	0.256399	-0.380136	0.576524	-0.789487	-0.321552	1.38212	1.24277	0.300104	0.415533	1.11524	0.17502	-0.546705	-0.150191	-1.44044	0.524155	0.389404	-0.638377	0.375142	-1.11312	0.560745	-1.27728	-0.390163	1.7942	-0.755165	0.34655	1.24662	1.0502	0.757415	-0.357831	-0.530236	-0.0782514	-0.487933	0.841427	-0.83089	0.141821	2.22706	-0.187207	-0.0430087	-0.104739	-2.08507	-0.63257	-0.412604	-1.67096	-0.00116708	0.255562	-0.555101	-0.529839	-0.949322	0.703756	0.231572	-0.290878	1.27192	-0.637707	0.0135298	0.105568	0.0366031	-0.72522	-1.02497	0.15056	-0.334898	-0.978957	-1.15591	-1.05483	-0.589872	-0.0929889	0.65755	-0.53228	-0.957282	0.375406	-0.345761	-0.187155	-2.14875	0.445325	1.73791	0.671581	-1.486	-0.765722	0.390195	0.792157	0.289046	-0.56947	-0.0203654	-0.132363	3.65556	0.0348826	0.268177	-0.0227953	1.02349	-0.264109	1.17965	-1.02156	-0.783374	-0.0231886	0.387174	4.77085	-0.230244	-0.00608381	0.232823	0.369569	-0.109954	-0.329374	0.424498	-0.572928	0.48034	-0.580078	-0.477157	0.311676	0.329906	0.783571	0.282833	-1.02652	-0.499438	-1.26845	-0.464913	0.625926	-0.189015	0.38416	-0.754356	-0.270243	0.0300927	0.406926	-0.191491	-0.0328221	0.607531	-1.03899	0.00816022	-0.617588	-0.943583	-1.55558	0.846533	-1.00467	0.231109	0.902672	-0.286278	1.11928	0.20535	-0.524181	-0.561024	0.149599	0.571698	0.395986	-1.07334	0.154657	2.15374	-0.439361	0.449812	-0.0834001	-0.719273	-0.492159	0.606234	-0.0481821	-0.118202	-0.0654744	-0.055141	0.428351	1.85343	0.321613	0.596613	-0.78775	-0.304387	-1.2311	-1.22957	0.843904	0.213401	0.371898	0.183099	0.894891	1.06044	-0.671441	0.372657	-1.34256	-0.261591	0.32425	-0.593435	0.286495	-0.0498688	-0.19261	-0.562461	-0.109526	0.653763	-1.21461	-1.25441	-0.866115	-0.89414	-3.07309	-0.146092	-1.09947	-0.191346	1.06194	0.193349	0.15904	-0.280247	-0.545469	-1.23544	-0.618569	0.16046	-0.0775278	0.813759	-0.730697	-0.220833	-0.277217	-0.804716	0.527255	-0.686385	-0.921906	-0.880392	0.241976	-0.575069	-0.819174	-0.358134	-0.366605	-0.0683217	0.140425	0.30366	-0.243272	0.255542	0.108825	-0.850068	0.207856	-0.150889	-0.724615	0.251993	-1.22843	-0.153016	0.444131	-0.239876	-0.261516	-1.03197	0.67817	0.196425	1.18743	0.860482	-0.0826276	-0.409615	-1.80226	0.311656	0.0558326	0.605379	0.414761	0.0968645	-0.816428	-0.159892	-0.0455783	0.74587	0.822672	-0.366965	-0.0218841	-1.11067	-0.0481294	-0.213999	0.122132	0.222328	1.06195	-0.256	-0.777764	-0.283076	-0.696347	-0.317672	0.475697	-0.961398	0.0722748	0.864603	0.612432	-0.0572576	0.177109	-0.787984	-0.711713	-0.904144	0.940132	-0.0839898	1.71963	-0.0200422	0.309124	0.0453932	-0.0684545	1.08758	0.344172	-0.963594	1.92084	-0.231067	0.37226	-11.8246	0.153959	0.34975	0.782724	-0.0645135	2.27521	0.333051	1.56254	0.802239	-1.23062	-0.0899424	2.08297	-0.570387	-1.7252	0.354437	0.811947	-0.573179	-0.158497	0.472981	-3.08233	-0.93151	-0.418864	-1.39728	-0.088583	1.13101	-1.85155	0.490996	-0.231287	-1.44199	-0.0584158	-2.63288	-0.192903	-1.10469	1.08389	0.744989	1.16587	-0.352853	1.98946	-0.362287	-0.147661	-0.431483	-0.125711	-0.369899	1.3759	0.593105	-0.191386	-0.416925	0.609482	0.465688	-0.806085	-0.126122	0.210425	-0.973685	1.0022	-0.84997	0.784735	0.250691	0.294875	-0.113788	-0.642226	0.980161	1.10387	0.154595	0.0351803	-0.0416516	-0.0386173	0.396455	-0.455267	-1.28236	0.00479688	-0.0263168	-0.203685	-0.53921	0.397686	-0.716087	-0.462665	0.539586	0.791987	1.83256	-0.947399	0.441311	0.49102	-1.73126
1641466_at	30-Mar-16	Flybase	CG15632-RB	CG15632-RB /FEA=BDGP /GEN=Taf12L /DB_XREF=CG15632 FBgn0031623 /SEG=chr2L:-4690663,4694157 /MAP=25A3-25A3 /LEN=3494 /DEF=(CG15632 gene symbol:Taf12L FBgn0031623 (GO:0005669 transcription factor TFIID complex) (GO:0016251 general RNA polymerase II transcription factor) (GO:0006367 transcription initiation from Pol II promoter))	CG15632-RB	Dm.6488	Dm.18491	March 2006 (FlyBase/BDGP 5.3)	chr2L:4698094-4701588 (-) // 100.0 //	TBP-associated factor 30kD subunit alpha-2	Taf12L	chr25A3-25A3	full length	---	33672	Q6AWQ5 /// Q9VR21 /// Q5UEC2 /// C9QNY1	---	NP_608852	NM_135008	FBgn0031623	0006352 // DNA-templated transcription, initiation // inferred from electronic annotation /// 0006367 // transcription initiation from RNA polymerase II promoter // inferred from sequence or structural similarity /// 0007140 // male meiosis // non-traceable author statement /// 0007283 // spermatogenesis // non-traceable author statement	0001673 // male germ cell nucleus // inferred from direct assay /// 0005669 // transcription factor TFIID complex // inferred from sequence or structural similarity	0046982 // protein heterodimerization activity // inferred from physical interaction	---	This probe set was annotated using the Matching Probes based pipeline to a UniGene identifier using 1 transcripts. // false // Matching Probes // A	BT015193(14)	BT015193 // Drosophila melanogaster RH16232 full insert cDNA. // gb // 14 // ---	---	0.325541	0.370946	-0.648929	-0.780808	-0.0327201	0.31164	0.243243	1.18925	-0.347318	0.27647	0.292522	-0.389944	1.12283	1.04226	-0.412043	-0.92107	0.687717	0.636228	0.640203	0.775712	-0.0169163	-0.00471216	0.130239	-0.097649	-0.159544	-0.120022	-0.238028	-1.11114	-1.32909	-0.361024	-0.273623	-0.373124	-0.929431	-0.367259	0.846294	-0.393284	-0.171542	-0.0128967	0.510421	-0.234334	-0.223892	0.587465	0.129533	-0.249517	-0.06277	0.103014	0.259617	-0.218187	-0.0450594	-0.166211	-0.793189	0.288114	-0.481712	-0.132369	-0.8735	-0.0334656	0.146678	-0.955257	-0.304029	-0.243231	-1.67504	-0.2419	-0.335449	-0.222358	0.753009	0.269523	0.696501	0.559992	0.415132	-0.137241	0.0484203	-0.857769	-0.210005	-1.24354	-1.19684	0.0623654	0.926773	0.400772	0.202464	-1.1896	0.167991	-0.921515	0.135715	0.205844	0.0214042	0.0150841	-0.150897	-0.446183	-0.103603	0.155275	-0.508164	0.293369	0.692163	-0.413233	0.270203	-0.257885	0.382367	0.160027	-0.0173424	-0.186993	0.258404	-0.596866	-0.431103	-0.0477452	-0.336143	-0.182198	-0.332549	0.0786872	-0.781484	0.183723	-0.0793291	-0.573392	0.449163	-0.149586	0.347357	-0.52246	-0.0222206	-0.0225128	-0.641895	-0.129408	0.409058	-0.336637	-0.458961	-0.317702	-0.168112	-0.872752	0.89658	0.480091	-1.05455	-0.544051	-0.306766	0.764238	-0.250669	0.297066	-0.525567	-0.528685	1.71175	-0.122611	0.0255526	0.320164	0.426157	0.640256	0.24117	0.305414	0.137815	-0.115417	-0.463907	0.540624	0.401703	0.258463	-0.142421	0.190883	-4.99614	-0.486637	0.0643228	0.115401	-0.777468	-0.664992	-0.577446	0.187661	0.338147	0.179589	1.19548	0.191898	-0.451278	0.0170405	-0.340181	0.232199	-0.0866939	-0.078055	0.0431827	0.316004	-0.530725	0.219059	-1.08734	0.505966	-0.169096	-0.127201	0.449627	0.122031	0.526338	1.54422	0.211779	0.532935	-0.892131	-0.0478397	0.0473942	0.0732294	-0.21267	-0.604058	0.297214	-1.06471	-0.0324029	-1.31971	-0.0148804	0.0834304	1.13951	-1.67332	0.90076	-0.199186	-0.422928	-0.209838	-0.677491	0.46303	0.618778	-0.936095	-0.187938	-0.090361	0.733756	0.235844	0.372727	-2.33851	-0.0940056	0.527347	-0.43828	0.323588	-0.346786	-0.403821	0.296082	1.18016	-0.541949	0.0347527	0.148695	-0.17481	0.0645355	0.168638	-0.484734	0.158686	-0.934608	-0.489753	1.01139	0.236039	-0.286118	-0.0528233	0.722778	0.444719	-0.437636	-0.118267	0.344681	0.0557205	0.134119	-0.00911955	1.22059	0.51	0.287698	0.283343	-0.153881	0.640496	0.0465032	0.293329	-0.0756838	0.253367	-0.283361	0.218651	-0.765055	-0.341635	-0.862868	-0.200235	-0.813446	1.21527	0.88006	-0.903132	-0.326587	-0.208899	-0.203998	-0.820864	0.880594	-0.410558	-1.29738	0.0743924	0.897017	0.735059	-0.325342	0.54216	0.394066	-0.514417	1.00141	-0.111657	-0.135878	0.0982674	0.104886	0.0556561	0.127318	0.0493845	0.00784006	-0.0923704	-0.0278402	-0.523817	-0.244172	0.248099	0.407105	0.751341	-0.199038	-0.0525328	0.445497	-0.416598	2.80833	4.89464	0.256358	-0.408413	0.282185	-0.360005	-0.397694	0.94879	0.0766875	-0.32506	-1.80631	0.276084	-0.0325728	1.2506	0.159853	-0.243708	-0.385996	0.0847341	0.448856	-0.165335	-0.0492735	0.306027	1.0777	-0.361223	-0.244809	0.117203	0.148824	-0.160237	-0.242293	0.222286	-0.116015	0.553162	-0.79318	-0.0309963	-0.165126	-0.497446	-0.265838	0.0118736	-0.391183	0.134422	0.465269	0.702686	-0.847723	-0.171872	-0.700557	0.319921	0.614822	1.51345	0.420106	-0.504254	-0.0992781	0.145862	0.394384	-0.717333	-0.115461	-0.343507	0.812384	0.116853	-0.200257	-0.191152	0.104718	0.573037	-0.0791671	-1.20428	0.0228372	0.168451	-0.280146	0.0121493	-1.19372	0.507051	-0.284219	-0.220484	-0.00253837	-2.11862	-0.249893	-0.208455	-0.0161422	0.548825	0.293308	0.479792	-0.148458	0.131633	-0.247025	-0.495588	-0.254774	-0.346032	0.166138	0.322558	-0.306389	0.31029	0.165574	-0.212409	0.0312838	-0.192484	-0.205627	-0.340407	-0.381344	-0.769751	0.159893	1.40361	0.910333	-0.397094	0.627084	-1.01746	2.15337	-1.17666	0.117111	-0.564463	0.554885	-0.296456	-0.391026	-0.475516	-0.830002	-0.147058	0.604395	0.120459	-1.44056	-0.463591	0.170442	0.698833	-0.543546	-0.118747	-0.883384	0.189699	-0.828615	0.600947	0.358925	0.97705	-0.241568
1626396_s_at	30-Mar-16	Flybase	CG30097-RF	CG30097-RF /FEA=BDGP /GEN=CG30097 /DB_XREF=CG30097 FBgn0050097 /SEG=chr2R:-11478718,11480863 /MAP=53C4-53C4 /LEN=2015 /DEF=(CG30097 gene symbol:CG30097 FBgn0050097 )	CG30097-RF	Dm.19665	Dm.20804	March 2006 (FlyBase/BDGP 5.3)	chr2R:12302498-12304643 (-) // 100.0 //	Malic enzyme like-1 /// Malic enzyme like-2	Menl-1 /// Menl-2	chr53C4-53C4	full length	FBgn0029153 /// FBgn0029154	3772542 /// 3772692	Q86NT5 /// Q9U1J3 /// Q9U1J2 /// A1ZAF6 /// Q8T4C6	EC:1.1.1.38 /// EC:1.1.1.39 /// EC:1.1.1.40 /// EC:1.1.1.82	NP_001027424 /// NP_001027425 /// NP_001027428 /// NP_001163167	NM_001032253 /// NM_001032254 /// NM_001032257 /// NM_001169696	FBgn0029153 /// FBgn0029154	0006108 // malate metabolic process // inferred from electronic annotation /// 0055114 // oxidation-reduction process // inferred from electronic annotation	0005739 // mitochondrion // inferred from sequence or structural similarity /// 0016020 // membrane // inferred from electronic annotation /// 0016021 // integral component of membrane // inferred from electronic annotation	0004470 // malic enzyme activity // inferred from electronic annotation /// 0004471 // malate dehydrogenase (decarboxylating) (NAD+) activity // inferred from electronic annotation /// 0004473 // malate dehydrogenase (decarboxylating) (NADP+) activity // inferred from sequence or structural similarity /// 0004473 // malate dehydrogenase (decarboxylating) (NADP+) activity // non-traceable author statement /// 0008948 // oxaloacetate decarboxylase activity // inferred from electronic annotation /// 0016491 // oxidoreductase activity // inferred from electronic annotation /// 0046554 // malate dehydrogenase (NADP+) activity // non-traceable author statement /// 0046872 // metal ion binding // inferred from electronic annotation /// 0051287 // NAD binding // inferred from electronic annotation	IPR012301 // Malic enzyme, N-terminal domain // 0.0 /// IPR012302 // Malic enzyme, NAD-binding // 0.0	This probe set was annotated using the Matching Probes based pipeline to a Entrez Gene identifier using 8 transcripts. // true // Matching Probes // A	FBTR0301869(14),FBTR0100601(14),FBTR0100603(14),FBTR0301867(14),FBTR0301868(14),GENSCAN00000025847(13),SNAP00000021174(13),FBTR0301869(14),FBTR0100601(14),FBTR0301867(14),FBTR0301868(14),NM_001032257(14),NM_001032254(14),NM_001169696(14),NM_001032253(14),AJ251544(14)	AJ251544 // Drosophila melanogaster mRNA for malate dehydrogenase (NADP-dependent oxaloacetate decarboxylating), malic enzyme (Menl-2 gene). // gb // 14 // --- /// FBtr0100601 // type=mRNA; loc=2R:complement(12302320..12302749,12302833..12303127,12303195..12304391,12304455..12304655); ID=FBtr0100601; name=Menl-2-RA; dbxref=FlyBase_Annotation_IDs:CG7969-RA,FlyBase:FBtr0100601,REFSEQ:NM_001032254,REFSEQ:NM_001032254; score=11; score_text=Strongly Supported; MD5=00cbd041e19e992a12090bb1abde07a9; length=2123; parent=FBgn0029153; release=r5.46; species=Dmel; // flybase // 14 // --- /// FBtr0100601 // cdna:known chromosome:BDGP6:2R:16414815:16417150:-1 gene:FBgn0029153 transcript:FBtr0100601 description: Malic enzyme like-2 // ensembl // 14 // --- /// FBtr0100603 // type=mRNA; loc=2R:complement(12302499..12303127,12303195..12304391,12304455..12304655); ID=FBtr0100603; name=Menl-2-RC; dbxref=FlyBase_Annotation_IDs:CG7969-RC,FlyBase:FBtr0100603,REFSEQ:NM_001032252; score=3; score_text=Weakly Supported; MD5=a6cc81b5374235bc5c4afc4b6a5d8b3d; length=2027; parent=FBgn0029153; release=r5.46; species=Dmel; // flybase // 14 // --- /// FBtr0301867 // type=mRNA; loc=2R:complement(12302320..12302749,12302833..12303127,12303195..12304391,12304451..12304655); ID=FBtr0301867; name=Menl-2-RD; dbxref=REFSEQ:NM_001169696,FlyBase:FBtr0301867,FlyBase_Annotation_IDs:CG7969-RD; score=11; score_text=Strongly Supported; MD5=6844956cfb12bd8391c68d5cf3442b50; length=2127; parent=FBgn0029153; release=r5.46; species=Dmel; // flybase // 14 // --- /// FBtr0301867 // cdna:known chromosome:BDGP6:2R:16414815:16417150:-1 gene:FBgn0029153 transcript:FBtr0301867 description: Malic enzyme like-2 // ensembl // 14 // --- /// FBtr0301868 // type=mRNA; loc=2R:complement(12302320..12302749,12302833..12303127,12303195..12304391,12304455..12304855,12304915..12305209,12305270..12306469,12306524..12306903); ID=FBtr0301868; name=Menl-2-RE; dbxref=REFSEQ:NM_001032253,FlyBase:FBtr0301868,FlyBase_Annotation_IDs:CG7969-RE; score=11; score_text=Strongly Supported; MD5=35f6862d56139ca7018707d3725311cb; length=4198; parent=FBgn0029153; release=r5.46; species=Dmel; // flybase // 14 // --- /// FBtr0301868 // cdna:known chromosome:BDGP6:2R:16414815:16419398:-1 gene:FBgn0029153 transcript:FBtr0301868 description: Malic enzyme like-2 // ensembl // 14 // --- /// FBtr0301869 // type=mRNA; loc=2R:complement(12302320..12302749,12302833..12303127,12303195..12304391,12304455..12304855,12304915..12305209,12305270..12306469,12306524..12306903); ID=FBtr0301869; name=Menl-1-RD; dbxref=REFSEQ:NM_001032257,FlyBase:FBtr0301869,FlyBase_Annotation_IDs:CG7964-RD; score=11; score_text=Strongly Supported; MD5=35f6862d56139ca7018707d3725311cb; length=4198; parent=FBgn0029154; release=r5.46; species=Dmel; // flybase // 14 // --- /// FBtr0301869 // cdna:known chromosome:BDGP6:2R:16414815:16419398:-1 gene:FBgn0029154 transcript:FBtr0301869 description: Malic enzyme like-1 // ensembl // 14 // --- /// GENSCAN00000025847 // cdna:novel chromosome:BDGP6:2R:16415081:16422612:-1 transcript:GENSCAN00000025847 description: // ensembl // 13 // --- /// NM_001032253 // Drosophila melanogaster malic enzyme like-2, transcript variant E (Menl-2), mRNA. // refseq // 14 // --- /// NM_001032254 // Drosophila melanogaster malic enzyme like-2, transcript variant A (Menl-2), mRNA. // refseq // 14 // --- /// NM_001032257 // Drosophila melanogaster malic enzyme like-1 (Menl-1), mRNA. // refseq // 14 // --- /// NM_001169696 // Drosophila melanogaster malic enzyme like-2, transcript variant D (Menl-2), mRNA. // refseq // 14 // --- /// SNAP00000021174 // cdna:novel chromosome:BDGP6:2R:16415081:16418913:-1 transcript:SNAP00000021174 description: // ensembl // 13 // ---	---	0.00572902	-0.774384	0.0264653	0.200228	-0.311763	-0.270023	0.0976339	-0.577772	-0.473151	-0.157646	-0.7893	-0.225348	-0.0120413	-0.616986	-0.293405	-0.547281	0.560775	0.320444	-0.0541134	0.142176	-0.671939	0.117732	-0.188879	0.360063	-0.0540469	-0.275918	-0.0345749	-0.149994	-1.2921	-0.00361453	-0.465502	-2.287	-0.218475	-0.113854	-0.403533	-0.34234	0.212691	-0.247985	0.423549	0.293053	-1.83016	0.404826	-0.539105	0.237002	-0.0627748	-0.0128578	-1.1299	1.04906	-0.993835	0.499234	-0.0783164	-0.561957	0.47435	0.00892768	0.405877	0.137256	-1.20209	-0.0967479	-0.292489	-0.0806539	-0.179674	5.88987	0.0143278	-0.203358	-0.121777	0.0930731	-0.879805	0.801742	0.0871904	0.670102	0.338714	-0.107372	0.66782	-1.20225	1.58537	-0.202778	-0.025681	0.13722	-0.0032958	0.349857	-0.200782	0.422383	-0.223209	-0.412197	1.59398	-0.838577	-0.121909	0.400529	-1.10444	1.00712	0.111962	-0.0257455	-0.366858	-0.00329052	-1.13011	-0.446827	-1.08205	-0.0655318	0.126048	-0.282326	0.291412	-0.322586	-0.713667	0.112194	-0.239364	0.314606	0.164987	0.137219	-0.0698202	-0.54119	-0.00178913	0.262086	0.9438	0.334871	-0.132859	-0.688961	0.483473	0.108335	-0.0212572	0.219981	0.22602	0.0984528	-0.701382	-0.331385	-0.330782	0.324693	0.13371	-0.658962	1.68253	-2.99981	-2.14187	-0.529854	0.330282	-0.479368	1.11471	-0.127703	-0.381434	0.229098	0.0456237	0.461461	-0.205399	-0.502302	0.34921	0.545982	0.460122	0.238133	-0.122386	0.447748	-0.253845	-0.0931827	-0.375581	-0.480755	0.596084	0.523142	-0.482156	0.0161528	-0.698239	-0.644512	0.975591	0.115246	0.410296	-0.329708	0.431151	0.370014	-0.163783	0.531465	0.115179	-0.0629474	-0.0516602	-0.0207841	-0.466971	0.532748	0.0805462	0.592352	0.133628	0.36702	-0.0569242	-0.446821	0.405065	0.379472	0.297455	2.06321	-0.218761	0.173432	-0.168826	-0.163011	0.276554	0.307209	-0.639236	1.13835	0.372683	-1.23438	-0.249914	-0.130891	0.104583	0.245962	-0.441725	-0.170441	0.458512	0.166503	-0.385736	-0.194955	-0.307775	0.119831	-0.700665	-0.200634	0.328641	0.577902	0.519764	-0.0720357	-0.0274327	0.193624	2.04735	-0.0397498	0.14467	-0.293929	-0.483031	0.324273	-0.0920247	-0.330349	-0.500941	-0.42481	0.461695	0.0250879	-0.0424558	0.657432	-0.20766	-0.466663	-0.0357079	0.127044	0.0421437	-0.428471	-0.124561	0.174962	-0.232873	0.0532947	-0.350572	-0.128329	-0.0582022	-0.282075	-0.144059	0.00671862	0.328109	0.00707469	0.118711	0.719783	-0.0879894	0.641219	-0.10563	-0.902859	0.0195612	0.11781	-0.534172	0.154294	-0.297472	-0.216174	-0.360497	-0.694158	-0.329627	0.981404	-0.661884	0.166973	0.241812	-0.17937	0.0837865	0.267216	0.290565	-0.7702	1.33946	-0.721388	0.272654	-0.0396306	0.145127	-0.250554	0.177579	-0.924233	-0.0778696	-1.56364	-0.743585	0.64012	0.257168	0.0346097	0.420622	1.47099	0.288272	-0.124019	-0.313041	-0.0417044	0.530051	-0.542414	-0.044681	0.112837	-0.27838	0.520578	-0.433381	-0.254816	1.28966	-0.747217	0.125545	0.348357	1.14024	0.0492484	0.0935196	0.279396	1.41394	-0.228141	-0.595876	0.492381	0.942141	0.200605	-0.0506031	0.210575	-0.103544	-0.515904	0.263822	0.20971	-0.0787495	-0.0276456	0.467243	0.0993329	0.577566	0.123504	0.280793	-0.0834172	0.842943	-0.563767	0.136705	0.62441	-0.353103	-0.630463	-0.0296688	-0.374211	-0.81731	0.617495	-0.20929	1.21828	0.686049	0.249512	-0.257497	-0.657771	0.799533	0.0339619	-0.159585	0.148378	-1.18706	0.37032	0.405001	0.0998288	-0.139026	-0.0107833	0.301874	0.0143734	-0.903215	-0.0535472	-3.07061	0.378147	0.119722	-0.266952	-0.207122	0.264858	-0.178935	-0.519948	-0.308397	-0.283561	0.0847759	-0.547838	0.122821	-1.1013	0.367601	0.198079	-1.34225	0.347937	0.0486661	-0.445519	-0.115544	-0.480564	-0.450799	0.925485	0.455566	0.249923	-0.483881	-0.118932	-0.378158	-0.101558	0.359493	-0.124567	-0.163057	0.237144	0.26657	0.516546	1.8045	-0.456223	-0.356347	0.241701	-0.616451	-0.144935	0.220141	1.83965	0.647133	0.0233943	0.671826	0.548159	0.435563	-0.802406	-0.655587	-0.12832	0.201958	-0.112431	-0.35105	-0.0101657	0.35225	-0.687146	-0.0186331	0.336963	0.289831	-0.252473	-0.802147	-0.665029	-1.10704	-0.299804	-0.558071	-0.967033	-0.0916317	-0.628916	0.831161
