## Supplementart File 1 for "Granular Transcriptomic Signatures Derived from Independent Component Analysis of Bulk Nervous Tissue for Studying Labile Brain Physiologies" (part 72 of 130)

### Sheet: Sheet1 (continued)
Probe set	Annotation Date	Sequence Source	Transcript ID(Array Design)	Target Description	Representative Public ID	Archival UniGene Cluster	UniGene ID	Genome Version	Alignments	Gene Title	Gene Symbol	Chromosomal Location	Unigene Cluster Type	Ensembl	Entrez Gene	SwissProt	EC	RefSeq Protein ID	RefSeq Transcript ID	FlyBase	Gene Ontology Biological Process	Gene Ontology Cellular Component	Gene Ontology Molecular Function	InterPro	Annotation Description	Annotation Transcript Cluster	Transcript Assignments	Annotation Notes	C1 weights	C2 weights	C3 weights	C4 weights	C5 weights	C6 weights	C7 weights	C8 weights	C9 weights	C10 weights	C11 weights	C12 weights	C13 weights	C14 weights	C15 weights	C16 weights	C17 weights	C18 weights	C19 weights	C20 weights	C21 weights	C22 weights	C23 weights	C24 weights	C25 weights	C26 weights	C27 weights	C28 weights	C29 weights	C30 weights	C31 weights	C32 weights	C33 weights	C34 weights	C35 weights	C36 weights	C37 weights	C38 weights	C39 weights	C40 weights	C41 weights	C42 weights	C43 weights	C44 weights	C45 weights	C46 weights	C47 weights	C48 weights	C49 weights	C50 weights	C51 weights	C52 weights	C53 weights	C54 weights	C55 weights	C56 weights	C57 weights	C58 weights	C59 weights	C60 weights	C61 weights	C62 weights	C63 weights	C64 weights	C65 weights	C66 weights	C67 weights	C68 weights	C69 weights	C70 weights	C71 weights	C72 weights	C73 weights	C74 weights	C75 weights	C76 weights	C77 weights	C78 weights	C79 weights	C80 weights	C81 weights	C82 weights	C83 weights	C84 weights	C85 weights	C86 weights	C87 weights	C88 weights	C89 weights	C90 weights	C91 weights	C92 weights	C93 weights	C94 weights	C95 weights	C96 weights	C97 weights	C98 weights	C99 weights	C100 weights	C101 weights	C102 weights	C103 weights	C104 weights	C105 weights	C106 weights	C107 weights	C108 weights	C109 weights	C110 weights	C111 weights	C112 weights	C113 weights	C114 weights	C115 weights	C116 weights	C117 weights	C118 weights	C119 weights	C120 weights	C121 weights	C122 weights	C123 weights	C124 weights	C125 weights	C126 weights	C127 weights	C128 weights	C129 weights	C130 weights	C131 weights	C132 weights	C133 weights	C134 weights	C135 weights	C136 weights	C137 weights	C138 weights	C139 weights	C140 weights	C141 weights	C142 weights	C143 weights	C144 weights	C145 weights	C146 weights	C147 weights	C148 weights	C149 weights	C150 weights	C151 weights	C152 weights	C153 weights	C154 weights	C155 weights	C156 weights	C157 weights	C158 weights	C159 weights	C160 weights	C161 weights	C162 weights	C163 weights	C164 weights	C165 weights	C166 weights	C167 weights	C168 weights	C169 weights	C170 weights	C171 weights	C172 weights	C173 weights	C174 weights	C175 weights	C176 weights	C177 weights	C178 weights	C179 weights	C180 weights	C181 weights	C182 weights	C183 weights	C184 weights	C185 weights	C186 weights	C187 weights	C188 weights	C189 weights	C190 weights	C191 weights	C192 weights	C193 weights	C194 weights	C195 weights	C196 weights	C197 weights	C198 weights	C199 weights	C200 weights	C201 weights	C202 weights	C203 weights	C204 weights	C205 weights	C206 weights	C207 weights	C208 weights	C209 weights	C210 weights	C211 weights	C212 weights	C213 weights	C214 weights	C215 weights	C216 weights	C217 weights	C218 weights	C219 weights	C220 weights	C221 weights	C222 weights	C223 weights	C224 weights	C225 weights	C226 weights	C227 weights	C228 weights	C229 weights	C230 weights	C231 weights	C232 weights	C233 weights	C234 weights	C235 weights	C236 weights	C237 weights	C238 weights	C239 weights	C240 weights	C241 weights	C242 weights	C243 weights	C244 weights	C245 weights	C246 weights	C247 weights	C248 weights	C249 weights	C250 weights	C251 weights	C252 weights	C253 weights	C254 weights	C255 weights	C256 weights	C257 weights	C258 weights	C259 weights	C260 weights	C261 weights	C262 weights	C263 weights	C264 weights	C265 weights	C266 weights	C267 weights	C268 weights	C269 weights	C270 weights	C271 weights	C272 weights	C273 weights	C274 weights	C275 weights	C276 weights	C277 weights	C278 weights	C279 weights	C280 weights	C281 weights	C282 weights	C283 weights	C284 weights	C285 weights	C286 weights	C287 weights	C288 weights	C289 weights	C290 weights	C291 weights	C292 weights	C293 weights	C294 weights	C295 weights	C296 weights	C297 weights	C298 weights	C299 weights	C300 weights	C301 weights	C302 weights	C303 weights	C304 weights	C305 weights	C306 weights	C307 weights	C308 weights	C309 weights	C310 weights	C311 weights	C312 weights	C313 weights	C314 weights	C315 weights	C316 weights	C317 weights	C318 weights	C319 weights	C320 weights	C321 weights	C322 weights	C323 weights	C324 weights	C325 weights	C326 weights	C327 weights	C328 weights	C329 weights	C330 weights	C331 weights	C332 weights	C333 weights	C334 weights	C335 weights	C336 weights	C337 weights	C338 weights	C339 weights	C340 weights	C341 weights	C342 weights	C343 weights	C344 weights	C345 weights	C346 weights	C347 weights	C348 weights	C349 weights	C350 weights	C351 weights	C352 weights	C353 weights	C354 weights	C355 weights	C356 weights	C357 weights	C358 weights	C359 weights	C360 weights	C361 weights	C362 weights	C363 weights	C364 weights	C365 weights	C366 weights	C367 weights	C368 weights	C369 weights	C370 weights	C371 weights	C372 weights	C373 weights	C374 weights	C375 weights	C376 weights	C377 weights	C378 weights	C379 weights	C380 weights	C381 weights	C382 weights	C383 weights	C384 weights	C385 weights	C386 weights	C387 weights	C388 weights	C389 weights	C390 weights	C391 weights	C392 weights	C393 weights	C394 weights	C395 weights	C396 weights	C397 weights	C398 weights	C399 weights	C400 weights	C401 weights	C402 weights	C403 weights	C404 weights	C405 weights	C406 weights	C407 weights	C408 weights	C409 weights	C410 weights	C411 weights	C412 weights	C413 weights	C414 weights	C415 weights	C416 weights	C417 weights	C418 weights	C419 weights	C420 weights	C421 weights	C422 weights	C423 weights	C424 weights	C425 weights
1631086_at	30-Mar-16	Flybase	S.CX001943	S.CX001943 /FEA=fgenesh /SEG=chrX:-17058328,17063130	S.CX001943	Dm.57515	---	March 2006 (FlyBase/BDGP 5.3)	chrX:17221402-17226204 (-) // 100.0 //	---	---	---	---	---	---	---	---	---	---	---	---	---	---	---	This probe set was annotated using the Matching Probes based pipeline to a ENSEMBL identifier using 1 transcripts. // false // Matching Probes // A	GENSCAN00000032410(10)	GENSCAN00000032410 // cdna:novel chromosome:BDGP6:X:17324382:17332171:-1 transcript:GENSCAN00000032410 description: // ensembl // 10 // ---	SNAP00000019099 // ensembl // 5 // Cross Hyb Matching Probes	-0.216947	-0.0592017	-1.71859	0.848898	0.141828	-0.188562	-0.146451	-1.1056	-0.00418776	0.323261	0.361846	0.482589	1.43764	0.0371949	-0.387208	0.18749	1.38207	-0.0887544	-0.181564	-0.19273	-0.739611	-0.15859	-0.370143	-0.0184556	0.859435	0.0473268	0.304039	0.274241	0.632408	0.466215	-0.0270734	0.484784	-0.526589	-0.442788	-0.0701294	0.111358	0.257411	-0.061137	0.327189	0.597777	0.396927	-0.0250734	-0.259126	-0.283116	-0.0627985	-0.15489	-1.49821	-0.705943	0.0973717	-0.0743744	-0.619356	-0.0693252	-0.503438	-0.135104	0.00316199	0.232435	1.15454	-0.347411	0.539222	-0.191859	-0.17212	-0.137899	0.0530603	-0.0742437	-0.325816	-0.0648859	-0.0976138	0.0967287	0.595618	-0.212691	0.0573887	-0.0464309	0.254981	0.156405	0.4895	-0.0972887	-0.133509	-0.518458	-0.0908521	0.43733	0.119011	-0.0776692	-0.371915	-0.114847	-0.00265036	0.119504	-0.254793	0.224233	0.544638	0.244237	-0.267037	-0.114552	0.298779	-0.0310864	-1.29645	0.391779	-0.0504756	-0.00528804	0.0307771	-0.126097	-0.125658	-0.0935011	-0.0869367	-0.0210462	0.205665	-0.0204494	0.0304235	0.0126243	0.0177316	0.860439	0.178908	-0.080356	0.57457	-0.456777	-0.00969862	-0.592317	0.0574026	0.0312177	-0.108931	-1.25733	0.619094	0.257629	0.195622	-0.404174	-0.334837	-0.434998	-1.38301	0.644501	0.210599	-0.748592	-0.148521	0.163426	-0.554039	-0.379119	0.202413	0.0346127	-0.134367	-0.518512	0.192227	0.27579	-0.0642612	1.29471	-0.00989816	-0.648746	0.104099	-0.141546	-0.350008	0.282803	0.181738	-0.312201	-0.38978	0.0313216	0.435569	-0.0686038	0.232659	0.345726	0.194857	0.431765	0.112656	-0.659793	0.192598	-0.0270546	-0.231968	0.269437	0.127837	0.0750927	0.0683154	0.115022	0.305253	-0.438518	-0.118449	0.0586621	0.120415	-0.0612431	-0.551679	-0.223205	0.0482874	-0.304585	0.196861	0.25523	-0.0864095	0.805243	-0.00137202	-0.0180995	-0.543565	0.183815	-0.210804	-0.545462	-0.23812	0.335829	0.0864992	0.360726	0.323256	-0.0395445	0.0315056	0.326803	-0.502242	-0.762941	0.71551	-0.0803743	0.0397521	0.116676	0.342188	0.556852	0.057578	0.111645	0.11284	0.0191378	-0.219963	0.179308	0.186897	-0.144138	-0.0442385	0.339452	-0.496675	-0.593389	0.672654	-0.310924	0.579986	-0.175518	0.591177	0.152508	0.100847	-0.157181	-0.0861931	0.241117	-0.265968	0.022087	-0.451757	-0.584309	0.0541255	0.174337	0.514612	0.375153	0.0948421	0.182839	-0.201789	0.032643	-0.366098	-0.138901	-0.39066	-0.0999254	0.13504	-0.00299478	0.417308	-0.021972	-0.0376673	0.723439	-0.298575	0.281447	0.109425	-0.0929185	0.262199	-0.0171229	-0.342488	0.0211135	0.594553	-0.276488	-0.46563	-0.330932	0.191666	0.291963	0.102397	0.531768	0.23251	0.458022	-0.00730256	-0.799853	0.169335	-0.597403	0.28348	0.412426	0.178864	-0.150549	0.252007	0.145613	-0.754867	-0.468937	0.538064	0.525628	-0.0881026	0.233068	-0.0129725	-0.47747	-0.142044	0.622926	0.686628	0.372386	-0.725589	-0.188315	-0.184137	-0.493732	0.506226	0.556555	0.16197	0.749466	-1.00406	0.193173	-0.407994	-0.646549	0.631532	0.0662511	-0.0195173	-0.480678	-1.02386	0.207517	0.181643	0.34416	0.0162307	0.150887	-0.229868	0.0781881	-0.193252	-0.0651118	-0.164211	-0.152658	0.0284611	0.119293	-0.21735	-0.092104	0.417239	-0.171411	0.537796	-0.262094	-0.355472	-0.144185	0.310804	0.409835	-0.143776	0.457843	-0.325108	0.152934	0.136968	0.375217	-0.247319	-0.0475632	-0.461861	0.269072	0.560303	-0.010934	0.0180298	-0.193737	0.0199124	0.0480563	-0.615207	0.103774	0.33291	-0.379904	-0.201098	-0.274164	-1.02996	-0.397487	-0.774326	0.219989	-0.0505742	-0.229654	0.290496	-0.453442	0.0017994	0.245075	-0.302457	-0.135718	0.592461	0.403346	-0.849193	0.396299	0.273453	0.362604	0.388693	-0.109547	-0.206324	-0.162711	0.294873	-0.254412	-0.255953	-0.235013	-0.375484	0.409557	-0.323237	0.00960045	0.0866872	0.543352	-0.0483574	-0.164178	-0.339793	-0.0857217	-0.203331	-0.305856	-0.36781	-0.124551	0.261025	0.14862	-0.430968	0.163954	0.61007	-0.265465	-0.221415	-0.504947	0.314621	0.559399	0.431176	-0.338063	0.364954	0.424584	0.0266869	-0.351817	0.20671	-0.555968	0.338345	-0.0927021	0.228727	-0.36785	0.25243	-0.263599	0.3442	-0.2879	-0.0893126	-0.611437	0.0790154	0.252869	-0.182554	-0.116953	0.473853	-0.773007	-0.672597
1635116_a_at	30-Mar-16	Flybase	CG7518-RB	CG7518-RB /FEA=BDGP /GEN=CG7518 /DB_XREF=CG7518 FBgn0038108 /SEG=chr3R:+8824325,8834146 /MAP=87D7-87D8 /LEN=7739 /DEF=(CG7518 gene symbol:CG7518 FBgn0038108 )	CG7518-RB	Dm.36059	Dm.1607	March 2006 (FlyBase/BDGP 5.3)	chr3R:8824306-8834127 (+) // 100.0 //	CG7518 gene product from transcript CG7518-RJ	CG7518	chr87D7-87D8	full length	FBgn0038108	41599	Q1RL08 /// Q8MQW9 /// Q8SZU5 /// Q9VG05 /// Q8INH9 /// A0A0B4K6G6 /// A0A0B4K6U2 /// E1JIJ7	---	NP_001163599 /// NP_001247080 /// NP_001247081 /// NP_650250 /// NP_731761	NM_001170128 /// NM_001260151 /// NM_001260152 /// NM_141993 /// NM_169489	FBgn0038108	---	---	---	---	This probe set was annotated using the Matching Probes based pipeline to a Entrez Gene identifier using 6 transcripts. // false // Matching Probes // A	FBtr0306256,FBtr0334510,FBtr0334512,NM_001260151(14),NM_141993(14),NM_169489(14)	AY070504 // Drosophila melanogaster GH08916 full length cDNA. // gb // 14 // --- /// FBtr0301224 // type=mRNA; loc=3R:join(8823811..8824822,8825163..8825246,8825305..8825495,8825574..8825735,8825793..8825938,8826113..8826695,8826801..8827601,8828351..8828431,8828493..8828629,8828692..8831118,8831190..8831996,8832068..8832936,8833114..8833436,8833504..8834126); ID=FBtr0301224; name=CG7518-RD; dbxref=FlyBase:FBtr0301224,FlyBase_Annotation_IDs:CG7518-RD,REFSEQ:NM_141993,REFSEQ:NM_141993; score=15; score_text=Strongly Supported; MD5=95773f6900ccb8274f9e5e3d394e1641; length=8246; parent=FBgn0038108; release=r5.46; species=Dmel; // flybase // 14 // --- /// FBtr0301225 // type=mRNA; loc=3R:join(8823811..8824822,8825163..8825246,8825305..8825495,8825574..8825735,8825793..8825938,8826113..8826695,8826801..8827601,8828351..8828431,8828493..8828629,8828692..8831118,8831190..8831996,8832068..8832936,8833247..8833436,8833504..8834126); ID=FBtr0301225; name=CG7518-RE; dbxref=FlyBase:FBtr0301225,FlyBase_Annotation_IDs:CG7518-RE,REFSEQ:NM_169489,REFSEQ:NM_169489; score=7; score_text=Moderately Supported; MD5=f82eb4d6426d216f40657ad30b9a9e43; length=8113; parent=FBgn0038108; release=r5.46; species=Dmel; // flybase // 14 // --- /// FBtr0306256 // type=mRNA; loc=3R:join(8823811..8824822,8825163..8825246,8825317..8825495,8825574..8825735,8825793..8825938,8826113..8826695,8826801..8827601,8827671..8827697,8828351..8828431,8828493..8828629,8828692..8831118,8831190..8831996,8832068..8832936,8833247..8833436,8833504..8834126); ID=FBtr0306256; name=CG7518-RF; dbxref=REFSEQ:NM_001260151,FlyBase:FBtr0306256,FlyBase_Annotation_IDs:CG7518-RF; score=7; score_text=Moderately Supported; MD5=ba3303f452078b9eb58988f6a2064772; length=8128; parent=FBgn0038108; release=r5.46; species=Dmel; // flybase // 14 // --- /// FBtr0306256 // cdna:known chromosome:BDGP6:3R:12998089:13008404:1 gene:FBgn0038108 transcript:FBtr0306256 // ensembl // 14 // --- /// FBtr0334510 // cdna:known chromosome:BDGP6:3R:12998089:13008404:1 gene:FBgn0038108 transcript:FBtr0334510 // ensembl // 14 // --- /// FBtr0334512 // cdna:known chromosome:BDGP6:3R:12998089:13008404:1 gene:FBgn0038108 transcript:FBtr0334512 // ensembl // 14 // --- /// NM_001260151 // Drosophila melanogaster CG7518, transcript variant F (CG7518), mRNA. // refseq // 14 // --- /// NM_141993 // Drosophila melanogaster CG7518, transcript variant J (CG7518), mRNA. // refseq // 14 // --- /// NM_169489 // Drosophila melanogaster CG7518, transcript variant H (CG7518), mRNA. // refseq // 14 // ---	GENSCAN00000023573 // ensembl // 8 // Cross Hyb Matching Probes /// SNAP00000021406 // ensembl // 8 // Cross Hyb Matching Probes	0.8475	0.171047	0.868092	-0.269842	0.52493	-0.661725	0.740401	-0.0116412	-0.0134824	1.31287	0.0853935	-0.343232	0.485127	0.234662	-1.29097	-0.890694	0.877912	-0.329206	0.267927	0.0145133	0.866462	0.532796	-0.539948	-0.427077	0.275314	-0.266081	-0.217598	-0.46376	-1.46903	-0.460389	0.0926439	0.705801	-0.696354	-0.0940913	-0.248802	0.0985433	0.106531	-0.712606	-0.135028	-0.301435	0.123656	-0.0116955	0.458575	-0.681258	-0.0627988	-0.228739	-0.137485	0.244741	0.40705	-0.307626	1.64622	-0.690264	-0.090559	-0.567515	0.00953863	0.819413	0.199482	-0.396539	0.756229	-0.268338	-0.200421	0.151131	0.65158	-0.101775	0.504524	-1.01489	-0.426581	-1.41759	-0.0313153	-0.230632	0.171893	0.548248	-0.843967	0.306877	-0.0228687	0.566602	-1.07636	-1.13586	-0.598281	0.26567	-0.906861	0.855863	1.2892	-0.0339082	1.04421	0.943748	0.464442	0.0360724	0.112931	-0.772887	0.54468	1.60529	1.37934	-0.0391686	-0.340918	-0.0632255	-0.726624	1.21335	0.748502	0.628462	0.739062	0.717144	-1.78405	-0.660903	-0.543818	-0.436924	1.46259	0.524721	-0.352914	0.448291	0.244407	0.211908	-0.18112	-1.02878	-0.653842	0.773518	0.286125	0.584274	0.369739	-0.556941	-4.52197	0.212744	0.596916	-0.0711259	-0.75859	-0.531521	0.227343	0.68786	-0.237007	0.496652	-0.553243	0.205495	0.0616567	0.36247	-0.78734	-0.953998	-0.124767	0.0699796	-0.0431688	-1.1567	0.647017	-1.04179	0.598629	-1.25387	-0.817454	0.108194	-0.479684	-0.182399	-0.329829	-0.472526	0.339883	-0.258656	-0.23172	-0.598965	-0.476827	-0.741601	-1.77502	0.485337	0.494696	-0.543944	-0.915711	-0.389063	0.237137	0.933755	0.495725	-0.0375521	0.970334	-1.63295	-0.659068	0.336234	-0.809589	-0.443741	0.311599	-0.461804	0.0103776	0.807963	0.690882	-0.817646	0.248572	0.247906	0.334316	1.15769	0.620933	0.29535	-1.96437	-1.11632	0.616667	0.0908387	-0.620831	-1.08456	-0.557342	-0.394262	0.704178	0.830226	-0.246128	-0.291512	0.426063	-0.636129	0.0327846	0.4863	-0.125333	-0.209511	-0.00989455	0.483016	-0.678649	0.0404766	-0.394779	-0.273052	0.246401	0.359863	0.00727701	-0.352106	0.246589	0.800765	3.32864	-0.35298	0.254805	1.44818	0.764386	0.970064	-0.0618277	0.188355	0.0839077	-1.20512	-0.223335	0.729313	0.803459	0.0592632	-0.890256	-0.229472	-0.579193	0.283267	-0.145307	0.044545	0.695296	0.862498	1.73418	-0.75018	0.0935279	0.10679	0.0418649	0.287675	-0.794983	0.253658	-1.76376	0.153417	0.197023	0.576686	-0.471354	-0.758743	-1.22822	-0.0530658	-0.319062	0.0816522	-0.439743	1.18261	0.29029	-0.341955	-0.667052	0.137719	1.02273	0.0498074	0.887644	0.00826853	0.0157267	-0.48057	0.123923	-0.115088	-0.0356107	-1.13521	-0.176704	-0.370267	0.220955	0.20594	0.70278	0.646743	0.692531	0.154474	0.248457	1.29163	-0.0474294	-0.407107	0.541442	-0.745665	0.179446	-1.16773	0.252425	-0.339277	-0.184128	0.522865	0.0265603	0.0927535	-0.264407	-0.307247	3.84522	0.426032	-0.528711	0.405183	-0.824912	-0.17554	0.793717	-0.0254789	-1.29549	-0.582204	0.680988	-0.0430518	0.990576	0.26361	-0.966988	-1.46874	-2.05137	0.357486	-0.0339336	1.21689	-0.00245997	-0.36088	-0.349554	-0.111855	0.0607873	1.74357	0.0862092	0.688607	-0.658485	0.159214	-0.432409	0.289694	0.322426	0.662395	0.417782	0.763166	0.428679	0.452626	-1.12382	0.33775	-0.299398	-0.246911	0.942524	-0.159704	-0.102096	0.33653	5.50976	1.24306	0.151256	0.0336259	0.454552	-0.543147	-0.369336	0.997802	0.0920636	0.780589	-0.311243	-0.812742	-0.288486	-0.242888	-0.264828	-0.0625519	-0.109422	1.21443	0.697481	-0.0373661	-1.04116	-0.0955983	0.967181	-0.286451	0.384532	0.470324	-0.780786	0.902876	-0.424204	-1.28081	0.514205	-1.37997	0.692676	0.360102	-0.414825	0.487603	-0.40249	0.565672	-0.458161	0.464863	-0.138543	-0.622768	-1.44766	0.0285186	0.311397	-0.714384	-0.484181	-2.38003	-0.42677	-0.438727	0.317083	-0.0469429	2.97436	0.263365	-0.438501	-1.04933	-0.587741	0.471508	-0.0325998	0.0369127	0.326888	0.940438	1.07823	-1.07456	0.682296	0.337895	-0.414538	0.369999	0.91803	0.47653	0.582268	0.561281	-0.290635	0.65662	-1.49091	0.456986	-0.654784	-0.40299	1.21231	-0.137926	0.980402	0.438948	0.53801	-0.235409	-0.309091
1637440_at	30-Mar-16	Flybase	CG17344-RA	CG17344-RA /FEA=BDGP /GEN=CG17344 /DB_XREF=CG17344 FBgn0032755 /SEG=chr2L:+19080126,19080992 /MAP=37C1-37C1 /LEN=803 /DEF=(CG17344 gene symbol:CG17344 FBgn0032755 )	CG17344-RA	Dm.4640	Dm.20501	March 2006 (FlyBase/BDGP 5.3)	chr2L:19102043-19102909 (+) // 100.0 //	CG17344 gene product from transcript CG17344-RA /// CG43731 gene product from transcript CG43731-RA	CG17344 /// CG43731	chr37C1-37C1	full length	FBgn0032755 /// FBgn0263982	35185 /// 14462799	M9PDN5 /// Q8T4H2 /// Q9VJ01	---	NP_001260560 /// NP_609943	NM_001273631 /// NM_136099	FBgn0032755 /// FBgn0263982	---	---	---	---	This probe set was annotated using the Matching Probes based pipeline to a Entrez Gene identifier using 4 transcripts. // true // Matching Probes // A	FBTR0330018(14),FBTR0081152(14),GENSCAN00000037145(10),SNAP00000016603(14),FBTR0081152(14),FBTR0330018(14),NM_136099(14),NM_001273631(14),AY084111(13)	AY084111 // Drosophila melanogaster AT10305 full insert cDNA. // gb // 13 // --- /// FBtr0081152 // type=mRNA; loc=2L:join(19102044..19102104,19102168..19102909); ID=FBtr0081152; name=CG17344-RA; dbxref=FlyBase:FBtr0081152,FlyBase_Annotation_IDs:CG17344-RA,REFSEQ:NM_136099; score=7; score_text=Moderately Supported; MD5=8e2f3e75faec4e5e2a743f81d151bddc; length=803; parent=FBgn0032755; release=r5.46; species=Dmel; // flybase // 14 // --- /// FBtr0081152 // cdna:known chromosome:BDGP6:2L:19102044:19102909:1 gene:FBgn0032755 transcript:FBtr0081152 // ensembl // 14 // --- /// FBtr0330018 // type=mRNA; loc=2L:join(19102044..19102104,19102168..19102909); ID=FBtr0330018; name=CG43731-RA; dbxref=FlyBase:FBtr0330018,FlyBase_Annotation_IDs:CG43731-RA; score=7; score_text=Moderately Supported; MD5=8e2f3e75faec4e5e2a743f81d151bddc; length=803; parent=FBgn0263982; release=r5.46; species=Dmel; // flybase // 14 // --- /// FBtr0330018 // cdna:known chromosome:BDGP6:2L:19102044:19102909:1 gene:FBgn0263982 transcript:FBtr0330018 // ensembl // 14 // --- /// GENSCAN00000037145 // cdna:novel chromosome:BDGP6:2L:19102520:19102852:1 transcript:GENSCAN00000037145 description: // ensembl // 10 // --- /// NM_001273631 // Drosophila melanogaster CG43731 (CG43731), mRNA. // refseq // 14 // --- /// NM_136099 // Drosophila melanogaster CG17344 (CG17344), mRNA. // refseq // 14 // --- /// SNAP00000016603 // cdna:novel chromosome:BDGP6:2L:19102388:19102852:1 transcript:SNAP00000016603 description: // ensembl // 14 // ---	---	-0.276768	-0.240803	0.198718	-0.349557	-0.901047	0.354557	-0.105621	0.356053	0.309008	0.243826	-6.02356	0.455743	0.718134	0.349834	0.170016	-0.464827	-0.0112957	0.870166	0.431622	-0.245291	-0.580914	-3.11002	0.234978	0.949994	0.389172	-0.846871	-0.420775	0.536094	-0.43855	-0.121437	0.504	-0.477761	-0.297068	0.0489083	0.83014	0.207901	-0.337534	0.470031	1.27299	-0.334645	-1.56272	-0.336301	-0.214974	0.0455012	-0.0629226	-0.298119	0.816017	-0.61939	0.503568	0.713286	-0.581589	-0.313657	0.715496	-0.45098	-0.069926	0.759084	-1.11752	0.554558	-1.24007	-0.152773	-0.0868102	1.78489	0.198226	0.258492	0.918979	-0.36346	0.354242	0.335848	-0.176692	0.223917	0.0159851	0.271347	0.0162853	1.30093	0.544209	0.0701623	-0.451084	0.189951	-0.0365232	-0.445803	1.45128	0.395488	0.410901	-0.571086	-0.355662	0.94298	1.31229	0.0909789	-0.0726626	0.224364	-0.116897	0.46456	0.160323	-0.090432	0.370524	-0.283882	-0.0393404	-0.28734	-0.0216228	-0.639883	-0.71373	0.349171	-1.29845	0.389904	0.441111	-0.00327553	-0.279389	-0.12562	-0.1605	0.503463	-0.0902587	0.761847	-1.51663	0.721036	-0.226168	1.27905	-0.329288	0.223915	0.0113077	-0.392631	0.700633	-0.44708	1.10193	0.17287	-0.204695	0.643499	0.350454	-0.331163	1.19044	-0.843039	-2.42817	-0.0359768	0.0877086	0.678621	-0.734248	0.663616	0.776889	0.165763	0.453835	0.349017	0.421758	0.307411	0.409596	0.148865	0.339205	-0.0191071	-0.244455	-0.748682	-0.230734	0.791079	0.180174	-1.3449	-0.357951	1.15593	0.352667	-0.469425	0.233856	0.682517	-0.0391205	-0.746229	-0.0557738	-0.251455	0.384315	-1.22773	0.480904	-0.429252	-0.444999	0.00976922	0.634683	0.253399	-0.173939	-0.996731	-0.0223018	0.375568	1.06272	-0.0267309	0.326667	1.12227	-0.913717	0.244167	-0.0287724	0.121065	-0.267727	-0.141513	-0.261761	-0.42474	-0.76348	0.254895	-1.07827	-0.554685	-0.550297	-0.593013	0.217156	0.443201	-0.199456	-0.117577	-0.250441	0.893851	0.772202	-0.169804	1.01138	-0.106114	-0.05512	-0.304016	0.191422	0.717506	0.143612	0.549087	-0.36959	-0.00834766	0.081131	-0.504678	-0.212839	-0.397341	0.128448	0.0484021	-0.996404	1.42024	-0.417792	0.540891	-0.635582	0.310531	-0.0609174	-0.397243	-0.271373	-0.507705	-0.443317	0.457198	-0.0191227	-0.397851	-0.589375	-0.186496	-0.203028	-0.517377	0.274493	0.646605	-0.434734	0.0427811	0.532274	-0.00554501	0.197525	0.221305	0.772855	0.263592	-0.842635	-0.797736	0.239687	0.0629106	-0.559924	-0.29241	0.0712219	0.814815	-0.212621	0.187812	0.103832	0.132105	0.092524	-0.0177691	-1.14004	0.684531	0.226614	0.295918	0.787375	0.0748425	0.177695	0.0117947	0.166666	-0.135339	0.184218	-0.291471	0.0200599	-0.897555	-0.135185	-0.18908	-0.794291	-0.142751	0.0781166	0.426629	-0.523748	0.209433	0.0510138	0.398353	0.0462297	0.00924281	-0.0111263	-0.627621	-0.628298	1.07086	1.91804	0.796502	-0.30958	-0.921385	0.33947	0.0531407	0.0358934	-0.920716	-0.176605	0.414096	0.00537559	-0.843685	-0.301337	0.229832	0.0549966	0.142252	-0.556308	-0.56239	-0.163919	0.122524	-0.443386	0.0117346	0.118734	-0.0385716	0.0271672	1.07651	0.248472	0.128229	-0.205753	-0.269993	-0.226616	0.277952	-0.177835	-0.228723	0.364608	-0.224586	1.40656	-0.368036	0.188261	-0.392548	-0.314509	0.151488	-0.354399	0.336499	0.654882	0.583822	0.320485	-0.438151	0.284579	-1.01724	-0.561359	-0.0943518	-0.207416	0.280153	0.171468	0.44161	0.399723	-0.568591	-0.0277544	-0.227901	-0.0452966	0.189314	0.539319	0.198583	-0.0126056	0.0506067	1.04853	0.0306749	-0.149466	-0.659887	0.228147	-0.485757	-0.745864	0.369486	0.572215	0.00835259	0.0325921	-0.516846	0.125221	-0.958645	0.498545	-0.162565	-0.226099	0.0691509	0.192006	0.188958	-0.302123	-0.0855293	-0.706385	1.73087	0.400301	-0.224528	0.410132	0.157922	-1.18294	-0.500759	-0.191538	-0.468131	0.0675209	0.144717	-0.478839	0.489343	1.03943	0.157269	-0.168557	1.74128	0.053953	-0.0830101	1.25788	-0.78775	-0.146769	0.729469	0.112483	1.05234	0.12743	-0.477232	-0.348929	-0.0287072	-1.51391	0.473983	-0.69009	-0.115927	-0.231893	1.00695	-0.842019	-0.727419	0.585399	0.071665	-0.259815	-0.34896	0.997441	0.153177	1.67745	0.208359	-1.31873	-0.0767742	-0.740243
1626962_x_at	30-Mar-16	Flybase	HDC18592	HDC18592 /FEA=HDP /SEG=chrX:-12142636,12142999	HDC18592	Dm.56420	Dm.4232	March 2006 (FlyBase/BDGP 5.3)	chrX:12306009-12306372 (-) // 100.0 //	ncRNA	CR32652	chr11A9-11A9	full length	---	26067086	Q8IR81	---	---	NR_133521	FBgn0052652	---	---	---	---	This probe set was annotated using the Genome Target Overlap based pipeline to a Entrez Gene identifier using 1 transcripts. // false // Genome Target Overlap // B	NR_133521	BT029063 // Drosophila melanogaster IP07226 full insert cDNA. // gb // --- // chrX:12305048-12306205(-) /// FBtr0073671 // type=mRNA; loc=X:complement(12305093..12305343,12305398..12305622,12305677..12305849,12305907..12306024,12306136..12306214); ID=FBtr0073671; name=CG32652-RA; dbxref=FlyBase_Annotation_IDs:CG32652-RA,FlyBase:FBtr0073671,REFSEQ:NM_167322; score=11; score_text=Strongly Supported; MD5=d091acf52d860d39e762f53f60f9244b; length=846; parent=FBgn0052652; release=r5.46; species=Dmel; // flybase // --- // chrX:12305092-12306214(-) /// FBtr0347270 // ncrna:known chromosome:BDGP6:X:12411018:12412181:-1 gene:FBgn0052652 transcript:FBtr0347270 // ensembl // --- // chrX:12305050-12306214(-) /// NR_133521 // Drosophila melanogaster CR32652 (CR32652), ncRNA. // refseq // --- // chrX:12305050-12306214(-)	FBtr0331748 // flybase // 2 // Cross Hyb Matching Probes /// FBtr0331748 // ensembl // 2 // Cross Hyb Matching Probes /// FBtr0343099 // ensembl // 1 // Cross Hyb Matching Probes /// FBtr0343098 // ensembl // 2 // Cross Hyb Matching Probes /// NM_001272546 // refseq // 2 // Cross Hyb Matching Probes /// NR_123877 // refseq // 1 // Cross Hyb Matching Probes /// NR_123878 // refseq // 2 // Cross Hyb Matching Probes /// BT132925 // gb // 2 // Cross Hyb Matching Probes	0.256232	-0.29594	0.114341	0.45608	0.959223	0.392354	0.43677	0.202537	0.0680938	0.0884656	-0.0715132	-1.13753	-1.15828	-0.121874	1.40405	-0.724741	-0.385671	-3.657	0.331521	-0.0606518	0.330199	0.720652	-0.103922	0.110868	-0.0581539	0.421946	0.47031	0.139639	-0.316984	-0.726825	-0.28719	-2.10053	0.0634892	-0.342212	0.860634	0.944646	0.462035	-0.412261	0.822362	-0.0942847	-0.713826	0.0157447	0.419194	0.00848049	-0.0629318	0.468486	-1.16053	0.254846	0.427831	0.325539	-0.36021	0.645324	-1.1331	-1.32884	0.00655806	-0.256657	0.07837	0.776158	-1.98554	-0.825171	-0.149905	-0.469976	-0.0252586	-0.00597695	1.13592	-0.831819	-0.243478	-0.0921275	-0.0303104	0.366535	-0.201524	0.118546	1.55053	2.21529	0.180173	0.221871	-0.735637	0.0760996	0.156732	0.21747	-0.358172	-0.164496	0.498816	0.0259113	0.179382	0.0721771	-0.012546	-0.0428646	-0.748088	-0.372996	-0.00339309	0.250562	0.363498	-0.685918	0.990534	-0.194472	-0.102735	0.10112	-0.131267	-0.593616	-0.231734	0.670942	1.09184	0.670884	0.134563	-0.213218	-0.532294	-1.29304	-0.0274926	0.236496	-0.280765	-0.0820251	-2.26968	0.280579	0.255504	-0.7137	-0.22284	-0.575919	-0.285946	-0.168503	0.207622	0.232299	-0.188782	0.58289	-0.126909	-0.369512	0.0866822	-0.551948	-0.746149	0.55117	0.508822	0.652716	-0.0579451	-1.04945	0.314022	-0.412594	1.13077	-0.15247	-0.597189	-0.094251	-0.180263	-0.161829	0.132396	-0.574066	0.0129016	0.208488	-0.231076	-0.0742468	-0.644594	0.313577	-0.18827	-0.064019	0.153019	-0.183396	-0.183561	-0.0931601	-0.260044	0.9025	-0.162435	-0.263308	-0.0409065	0.106144	0.128388	0.0460728	-0.0387395	0.74061	-0.0500337	-0.304101	-0.350631	0.546991	-0.441512	0.554475	-0.293888	0.381021	0.399646	0.542611	0.17616	0.523322	-1.40152	0.375929	0.0526136	0.0781882	0.167643	0.14388	-0.0841652	0.290264	0.160018	-0.274699	0.296398	1.23425	-0.210059	-0.519728	-0.119163	-0.420968	-0.424399	1.05571	0.219328	0.472065	0.0150472	-0.122671	0.95029	0.232829	-0.117889	-0.15659	-0.443219	0.509037	0.274397	-0.0219255	0.133838	0.111482	0.100064	-0.29218	0.64075	-0.0421816	0.419874	0.136561	0.28658	0.0296394	0.129997	-0.764468	0.660728	0.27342	-0.953824	0.67893	-0.344678	-0.707598	-0.227128	0.783433	-1.11232	0.074311	-0.275968	0.286683	-0.0238822	0.0910399	-0.0920171	0.783101	-0.109837	0.103084	-0.563873	-0.428244	-0.241494	0.439355	0.835235	0.60078	-0.309931	-0.174515	-0.208989	0.318239	0.501636	0.699854	0.181756	0.0339386	0.129017	0.303017	0.504506	0.200896	3.49368	-0.628595	-2.2918	-0.313219	0.329405	0.528918	-0.642192	0.0561348	-0.800169	0.126924	-0.178164	0.381119	-0.271204	-0.0859526	-0.321354	-0.250133	-0.085608	0.0279954	-0.527338	-0.124164	-0.00110657	0.173246	-0.382713	-0.879339	-1.14072	0.589097	-0.224717	0.5475	-0.683808	0.183526	-0.993276	-0.146971	1.30269	-0.13944	0.24448	0.178773	-0.216628	-0.233785	0.00888235	-0.369464	-1.19856	2.23557	0.164683	0.182028	-0.0919983	-0.241136	-0.137587	0.0108037	-0.10009	0.345599	0.475516	-0.274065	-0.267557	-0.584337	-0.29967	-0.124866	-0.903378	-0.557638	0.219807	-0.0420044	0.220277	-0.0417605	-0.34353	-0.151943	-0.132127	0.204747	0.243958	-0.353854	2.71728	0.362631	-0.650473	0.33893	0.105239	-0.450006	0.0514191	0.478613	-0.868274	-0.182901	0.262667	-0.320029	-0.385563	-0.271433	0.985861	-0.190793	-0.128999	0.741716	0.319258	1.33039	0.58479	0.0749287	0.0163083	0.32399	-0.106563	0.622909	0.880806	-0.464318	0.56437	0.389382	1.74813	0.62821	0.135789	0.0950291	-0.108677	-0.765646	-0.735803	0.0940962	0.260189	0.37255	-0.021859	-0.102882	0.741707	-0.80926	-0.870476	-1.45317	-1.60687	0.250131	-0.13498	-0.0890185	0.0576135	0.713988	-0.60286	0.65044	1.25991	0.0983933	-0.183698	-0.240379	-0.0936236	-1.44129	-0.111345	-0.822302	-0.335218	0.270862	-0.0818416	-0.00882714	-0.51118	-0.264683	0.225673	-0.712941	0.0329169	1.00931	0.0484557	-0.147357	-0.0599021	0.325645	0.0748675	0.292057	0.295647	-0.440055	0.0275958	-0.385896	1.09872	0.385087	-0.461933	0.0582934	0.148114	0.805152	-0.277665	0.148875	-0.170097	-0.471415	-0.180642	0.387924	-0.66285	-0.326439	0.426688	-0.295813	-0.38532	0.0842494	0.366143
1637230_at	30-Mar-16	Flybase	S.C3R001364	S.C3R001364 /FEA=fgenesh /SEG=chr3R:+9747866,9750060	S.C3R001364	Dm.36317	---	March 2006 (FlyBase/BDGP 5.3)	chr3R:9747847-9750041 (+) // 100.0 //	---	---	---	---	---	---	---	---	---	---	---	---	---	---	---	This probe set was annotated using the Matching Probes based pipeline to a ENSEMBL identifier using 1 transcripts. // false // Matching Probes // A	SNAP00000008075(13)	SNAP00000008075 // cdna:novel chromosome:BDGP6:3R:13922126:13922422:1 transcript:SNAP00000008075 description: // ensembl // 13 // ---	---	0.582316	-0.403195	1.54567	-1.00861	0.231095	0.631831	-0.159259	0.834025	-0.187352	-0.377912	-0.0915247	-0.0361684	-0.822656	0.0373098	-0.874856	-0.789136	-0.836776	0.0891889	0.164818	-0.0709182	0.0417992	0.427254	-0.722888	-0.220109	0.0128693	0.124513	-0.201253	0.520587	-0.976344	0.0399108	0.23596	-0.432505	-0.348057	-0.137917	-0.290119	-0.127782	-0.429038	-0.278222	-1.25945	-0.157651	0.406945	0.00839461	-0.167661	0.0936502	-0.0629817	-0.165828	-0.216323	-0.0926791	-0.403144	-0.19973	0.0718793	-0.961104	0.189403	0.0256354	-0.408079	-0.617192	0.151268	0.379083	0.410377	-0.138251	0.443379	-0.359815	0.227413	-0.415642	0.096959	-0.389829	0.396038	0.022681	-0.164809	0.691249	-0.175527	-0.35191	0.683632	0.937252	-0.0813366	0.672969	0.452046	-0.833612	0.315979	0.126746	0.0362357	-0.101129	0.0412563	0.142866	0.13102	-0.887881	0.460698	0.0626353	-0.342085	0.668764	-1.03766	0.270763	-0.358685	-0.457951	1.48034	0.0880024	0.716056	0.0135203	0.410513	-0.426288	0.0078453	0.0398563	-0.812909	-0.189516	0.32979	0.363106	0.106201	-0.226196	-0.308317	0.140377	0.292892	0.186845	-0.840495	0.612805	-0.560044	0.54417	0.0793273	0.709486	-0.593137	0.350858	0.319328	0.234695	0.572024	-0.0723779	0.00568038	-0.336932	0.245327	-0.974239	-0.913342	0.189021	0.301892	0.285746	-0.222509	-0.0896134	0.218871	0.966509	-0.638179	-0.281023	0.1075	-0.046221	-0.306583	0.421557	0.0259678	0.0254286	0.613242	0.412501	-0.16013	0.235639	0.400276	-0.3009	0.431445	0.443965	0.166946	0.102398	0.287231	0.203019	0.384403	-0.12217	-0.0469733	-2.13545	0.122185	0.258471	0.164585	-0.117917	0.208734	-0.0109562	-0.22212	0.144305	-0.310567	-0.592987	0.0903226	0.265249	0.0913559	-0.915169	0.651594	0.405401	-0.283103	0.214092	-1.07972	0.105732	-0.457863	0.581744	0.060483	0.232181	-0.116037	0.0533958	-0.160855	0.357339	0.220975	-0.00610355	0.39683	0.0893262	0.18121	0.219129	0.189231	0.156609	0.205266	1.25957	0.129781	-0.413542	-0.249542	0.0390911	-0.646234	-0.151214	0.0204435	0.0232355	0.326742	-0.154013	0.268024	-0.396154	0.179967	-0.75031	0.165227	-0.176312	0.117322	-0.798329	0.142848	0.130405	0.77746	0.807085	0.514155	0.08441	1.12306	-0.227042	-0.225138	0.0067914	0.265431	0.433681	-0.173487	-0.792504	0.0199533	0.221277	-0.396703	-0.466716	0.667113	0.214571	-0.411864	0.547401	0.781164	-0.0877336	-0.152375	0.292562	-0.441001	-0.822722	-1.4208	1.26676	0.25865	0.150078	-0.0342348	0.0766975	-0.276855	0.0795343	0.70413	0.179301	-0.323061	0.403662	-0.457848	0.446989	-0.129603	1.43043	0.267103	-0.273641	0.254131	-0.154327	-0.44448	0.00889814	0.0524903	-0.357142	-0.0201423	-0.38182	-0.121291	-0.491561	-0.90656	0.201964	0.0067495	0.491209	-0.44362	-0.123094	-0.292021	0.327232	-0.00732349	0.0559876	0.334507	1.6847	-0.0193989	-0.667006	-0.246328	0.328125	-1.08928	0.622815	0.103615	0.208184	0.186127	0.253166	0.115087	1.14195	0.93112	-0.636045	0.31402	0.0464579	0.16936	0.118804	0.238596	0.362116	0.213103	-0.440362	-0.0527513	0.0193693	0.197827	0.143682	-0.011034	0.200052	-0.260021	-0.275996	0.295147	-1.65242	-0.0849613	0.370455	-0.235664	-0.461909	-0.0626796	0.423975	-0.000834477	-0.0497298	0.0748278	-0.68236	-0.0337691	0.0438905	0.0373966	-0.0575689	-0.251191	-0.520091	-0.137132	0.215154	-0.0953175	-0.593022	0.0304145	-0.122594	0.321162	-0.903726	0.112045	-0.134529	0.713598	0.538017	-0.199801	0.468584	0.567285	0.0396702	0.0191575	-0.257354	0.30792	-0.629031	-0.474521	-0.255785	-0.430897	0.24397	0.0640015	-0.220668	-0.328844	0.613568	0.450519	-0.113634	0.855967	0.318894	-1.282	0.382618	0.0453543	-1.38027	0.500952	-0.00503145	-0.0597195	0.433939	0.00070769	0.00663905	0.0736998	-0.465468	0.0345388	0.20999	0.169588	0.174305	0.124997	0.0840163	0.142703	-0.759898	-0.202883	-0.142818	-0.0847964	-0.474693	0.24722	0.0831585	0.45282	-0.174293	-0.117418	0.21151	-0.431984	0.181281	-0.449436	-0.207403	0.251134	-0.186546	0.820827	-0.553679	-0.467108	-0.430955	-0.416361	0.0426712	0.374216	-0.0545787	-0.621366	-0.216387	-0.235425	-0.197324	0.999305	-0.363295	0.390441	-0.172181	-0.375635	-0.529264	-0.54181	0.158214	0.0233005	0.493454	0.355644	0.478968	1.75452
1635415_at	30-Mar-16	Flybase	CG40412-RB	CG40412-RB /FEA=BDGP /GEN=CG40412 /DB_XREF=CG40412 FBgn0058412 /SEG=chrU:+7211209,7215226 /LEN=702 /DEF=(CG40412 gene symbol:CG40412 FBgn0058412 )	CG40412-RB	Dm.48913	---	March 2006 (FlyBase/BDGP 5.3)	chr3LHet:1267684-1271701 (+) // 100.0 //	---	---	---	---	---	---	---	---	---	---	---	---	---	---	---	This probe set was annotated using the Genome Target Overlap based pipeline to a ENSEMBL identifier using 1 transcripts. // false // Genome Target Overlap // B	SNAP00000000868	SNAP00000000868 // cdna:novel chromosome:BDGP6:3L:25886507:25887714:1 transcript:SNAP00000000868 description: // ensembl // --- // chr3LHet:1269003-1270413(+)	---	1.02555	-0.224077	-0.396608	0.873033	0.885485	-0.220476	-0.175934	0.634992	0.614026	0.433795	-0.225461	0.875695	0.693691	0.38823	0.583618	0.22849	0.543975	-1.42245	0.333216	0.111961	-0.732003	1.00215	-0.174893	0.0290712	0.456895	0.576533	-1.07003	-0.196005	0.298611	0.269392	0.81514	-0.594939	-0.627144	0.00509062	0.0704044	-0.297708	-0.0510439	0.33513	-0.20812	0.213489	0.113153	0.249958	-0.224441	-0.285029	-0.0629832	-0.166506	-0.279832	-1.95585	-0.438	-0.0590699	-0.000730671	-0.250674	-0.100479	-0.126545	-0.791682	-0.318459	-0.62663	0.849796	-1.07714	-0.0534342	-0.409897	-0.547433	-0.329246	-0.0624663	0.841083	-0.709623	0.263098	0.750334	-0.116013	-0.111266	0.270514	-0.0179394	0.019681	1.10963	1.01154	-0.101686	-0.740253	0.156206	0.212986	0.181961	-0.298809	0.087737	-0.763309	-0.0969437	0.111787	0.310253	-0.255724	-0.880871	0.467544	-0.356561	0.0443158	-0.0215234	-0.186156	-0.26771	1.38194	-0.149473	-0.277513	-0.0514409	0.388702	0.188977	0.277094	-0.672462	-0.920794	0.662106	0.697584	0.210941	-0.314093	1.18552	-0.851782	0.476574	-0.616411	-0.0211974	-0.822023	0.412266	-0.0429024	-0.0665789	0.207219	0.26325	-0.392828	-0.519357	0.289174	0.012687	0.115884	0.138338	0.202173	-0.139457	-0.715125	0.583477	-0.417069	-2.22111	0.990882	0.127373	0.848322	0.155817	0.50872	-0.856679	0.698575	-0.0514953	-0.237832	-0.170663	0.309645	1.85382	0.423042	-0.09428	0.268918	-0.217737	-0.276	0.195448	0.569861	0.0193059	-0.331999	0.111774	-0.182234	0.26727	0.0524443	-0.281348	-0.466023	0.506748	-0.520316	-0.743924	0.104861	-0.0849138	-0.0379825	-0.12196	-0.0287137	-0.036014	-0.342741	-0.421051	-0.38832	-0.953402	0.324126	0.843974	-0.30348	-0.121386	-0.12476	0.875818	-0.260969	0.571712	-0.476249	0.0638214	-0.0661104	0.73104	0.176524	0.365348	-0.59898	-0.274287	-0.324613	0.0356404	0.0136697	-0.15294	-0.230218	-0.538336	-0.208449	0.184995	-0.0329585	-0.798129	0.238293	-1.47067	-0.0417653	0.079084	-0.10109	0.0521524	-0.982513	1.10633	0.330374	0.187546	-0.0380349	-0.49155	0.193077	0.570532	-0.120257	-0.386734	0.565511	-0.60016	0.379488	-0.474161	-0.0412506	-0.966231	0.164105	0.0361546	-0.736183	-0.683747	0.114783	0.740402	0.00291154	0.279974	-0.102902	-0.20592	-0.474714	-0.590994	-0.411188	0.205471	0.236025	-0.602031	0.537596	-0.121479	0.333544	-0.000781951	-1.48176	0.189229	-0.299436	0.315141	-0.314003	0.297202	-0.511438	-0.601434	0.21008	0.751401	-0.31641	0.709701	0.641323	-0.505877	0.275783	-0.25511	-0.527055	-0.293672	-0.196823	0.573892	-0.913502	0.978557	0.324266	0.207764	0.196806	0.192171	-0.311388	0.117738	-0.537753	0.108958	0.0399918	-0.32875	0.196288	0.323831	0.00710481	0.12798	-0.182901	-0.0947663	-0.849756	-0.349999	0.354238	0.0406702	0.0441179	-0.0725249	0.00177527	0.392159	0.247381	0.759266	-0.549575	0.0391896	0.882112	-0.0178517	0.154004	0.131243	0.225358	0.617811	-0.0397136	0.0201793	1.59383	0.714135	-0.421365	0.266622	-0.135325	0.438616	-0.396095	0.555211	0.504363	-0.0890822	0.142075	0.0518743	-0.0671402	-0.297877	0.189265	-0.106257	-0.0638165	0.378482	-0.498729	0.0450473	0.0763374	0.35344	0.541872	-0.00340726	0.274935	0.0120149	-0.483491	-0.0472489	0.143418	-1.04151	-0.27607	0.347259	-0.182526	-0.0115995	-0.199609	-0.185478	0.162624	0.0526038	0.123938	0.386137	0.587469	-0.785948	-0.509335	-0.220389	-0.575387	-0.311366	-0.196338	0.330886	-0.160141	0.138163	0.192349	-0.137573	0.376561	-0.225458	-0.471743	-0.143046	0.954821	0.12296	-0.266141	0.858417	-0.265554	-0.678543	-0.922891	-0.444327	0.457702	-0.336079	-0.0902351	0.33538	-1.19606	-0.678189	-0.230445	-0.201993	-0.103955	2.62181	-0.760163	-0.10778	0.063011	0.0754454	-0.191698	-0.321109	-0.370599	-0.0731314	-0.814378	-1.2245	0.220025	0.193092	0.852352	-0.0522095	-0.593695	-0.0535206	0.291289	0.189308	-0.740537	0.202456	-0.784736	0.55404	-0.498881	0.13245	0.158724	0.178409	-0.761768	0.119993	0.601305	0.358192	0.00263353	0.87651	0.187971	-0.679229	-0.204151	0.104095	-0.954479	-0.458637	0.736818	0.223388	0.15819	0.283143	0.0327238	-0.455861	0.134084	0.127202	0.641811	0.327772	0.104609	-0.389153	-0.14158	0.0405984	-0.819114	0.313744	0.177246
1627998_s_at	30-Mar-16	Flybase	CG2225-RD	CG2225-RD /FEA=BDGP /GEN=CG2225 /DB_XREF=CG2225 FBgn0032957 /SEG=chr2L:-21496926,21504255 /MAP=39E6-39E7 /LEN=2745 /DEF=(CG2225 gene symbol:CG2225 FBgn0032957 )	CG2225-RD	Dm.10409	Dm.11759	March 2006 (FlyBase/BDGP 5.3)	chr2L:21663805-21671134 (-) // 100.0 //	CG2225 gene product from transcript CG2225-RH	CG2225	chr39E6-39E7	full length	FBgn0032957	35421	Q9V9R1 /// Q8IMF2 /// Q59DT1 /// Q7KRS5	---	NP_001014497 /// NP_001246127 /// NP_001260677 /// NP_610118 /// NP_724355 /// NP_724356 /// NP_995742	NM_001014497 /// NM_001259198 /// NM_001273748 /// NM_136274 /// NM_165392 /// NM_165393 /// NM_206020	FBgn0032957	---	---	---	---	This probe set was annotated using the Matching Probes based pipeline to a Entrez Gene identifier using 14 transcripts. // false // Matching Probes // A	FBtr0085914,FBtr0085915,FBtr0085917,FBtr0085918,FBtr0100618,FBtr0304885,FBtr0332967,NM_001014497(14),NM_001259198(14),NM_001273748(14),NM_136274(14),NM_165392(14),NM_165393(14),NM_206020(14)	FBtr0085914 // type=mRNA; loc=2L:complement(21663806..21665595,21665918..21666004,21666063..21666377,21668106..21668236,21668293..21669238,21669367..21669913,21670535..21671140,21671229..21671391,21672290..21672469,21672857..21673272,21675866..21676227); ID=FBtr0085914; name=CG2225-RB; dbxref=FlyBase_Annotation_IDs:CG2225-RB,FlyBase:FBtr0085914,REFSEQ:NM_165393; score=3; score_text=Weakly Supported; MD5=c8e7ecac8ebb41b0b403cae3ed0fb759; length=5543; parent=FBgn0032957; release=r5.46; species=Dmel; // flybase // 14 // --- /// FBtr0085914 // cdna:known chromosome:BDGP6:2L:21663806:21676227:-1 gene:FBgn0032957 transcript:FBtr0085914 // ensembl // 14 // --- /// FBtr0085915 // type=mRNA; loc=2L:complement(21663806..21665595,21665918..21666004,21666063..21666377,21668106..21668236,21668293..21669238,21669367..21669913,21670449..21670481,21670535..21671140,21671229..21671391,21672290..21672469,21672857..21673272,21677055..21677230); ID=FBtr0085915; name=CG2225-RA; dbxref=FlyBase_Annotation_IDs:CG2225-RA,FlyBase:FBtr0085915,REFSEQ:NM_165392; score=11; score_text=Strongly Supported; MD5=6e2078248a83a918b2269e3574815412; length=5390; parent=FBgn0032957; release=r5.46; species=Dmel; // flybase // 14 // --- /// FBtr0085915 // cdna:known chromosome:BDGP6:2L:21663806:21677230:-1 gene:FBgn0032957 transcript:FBtr0085915 // ensembl // 14 // --- /// FBtr0085917 // type=mRNA; loc=2L:complement(21663806..21665595,21665918..21666004,21666063..21666377,21668106..21668236,21668293..21669238,21669367..21669913,21670102..21670197); ID=FBtr0085917; name=CG2225-RC; dbxref=FlyBase_Annotation_IDs:CG2225-RC,FlyBase:FBtr0085917,REFSEQ:NM_136274; score=3; score_text=Weakly Supported; MD5=303039b74dd7585163942af629795127; length=3912; parent=FBgn0032957; release=r5.46; species=Dmel; // flybase // 14 // --- /// FBtr0085917 // cdna:known chromosome:BDGP6:2L:21663806:21670197:-1 gene:FBgn0032957 transcript:FBtr0085917 // ensembl // 14 // --- /// FBtr0085918 // type=mRNA; loc=2L:complement(21663806..21665595,21665918..21666004,21666063..21666377,21668106..21668236,21668293..21669238,21669367..21669913,21670449..21670481,21670535..21671140,21671229..21671391,21672290..21672469,21672857..21673272,21677499..21677530); ID=FBtr0085918; name=CG2225-RE; dbxref=FlyBase_Annotation_IDs:CG2225-RE,FlyBase:FBtr0085918,REFSEQ:NM_206020; score=3; score_text=Weakly Supported; MD5=d76bebd9b7aaf42bfea63d8a24b752a1; length=5246; parent=FBgn0032957; release=r5.46; species=Dmel; // flybase // 14 // --- /// FBtr0085918 // cdna:known chromosome:BDGP6:2L:21663806:21677530:-1 gene:FBgn0032957 transcript:FBtr0085918 // ensembl // 14 // --- /// FBtr0100618 // type=mRNA; loc=2L:complement(21663806..21665595,21665918..21666004,21666063..21666377,21668106..21668236,21668293..21669238,21669367..21669913,21670535..21671140,21671229..21671513); ID=FBtr0100618; name=CG2225-RF; dbxref=FlyBase_Annotation_IDs:CG2225-RF,FlyBase:FBtr0100618,REFSEQ:NM_001014497; score=3; score_text=Weakly Supported; MD5=8dc54a7a717501c628db6bf3aef16395; length=4707; parent=FBgn0032957; release=r5.46; species=Dmel; // flybase // 14 // --- /// FBtr0100618 // cdna:known chromosome:BDGP6:2L:21663806:21671513:-1 gene:FBgn0032957 transcript:FBtr0100618 // ensembl // 14 // --- /// FBtr0304885 // type=mRNA; loc=2L:complement(21663806..21665595,21665918..21666004,21666063..21666377,21668106..21668236,21668293..21669238,21669367..21669913,21670449..21670481,21670535..21671140,21671229..21671391,21672290..21672469,21672857..21673272,21677118..21677530); ID=FBtr0304885; name=CG2225-RG; dbxref=REFSEQ:NM_001259198,FlyBase:FBtr0304885,FlyBase_Annotation_IDs:CG2225-RG; score=3; score_text=Weakly Supported; MD5=db704577bd36be600b5d54ab6fb18a23; length=5627; parent=FBgn0032957; release=r5.46; species=Dmel; // flybase // 14 // --- /// FBtr0304885 // cdna:known chromosome:BDGP6:2L:21663806:21677530:-1 gene:FBgn0032957 transcript:FBtr0304885 // ensembl // 14 // --- /// FBtr0332967 // type=mRNA; loc=2L:complement(21663806..21665595,21665918..21666004,21666063..21666377,21668106..21668236,21668293..21669238,21669367..21669913,21670535..21671140,21671229..21671391,21672290..21672469,21672857..21673272,21677499..21677530); ID=FBtr0332967; name=CG2225-RH; dbxref=FlyBase:FBtr0332967,FlyBase_Annotation_IDs:CG2225-RH; score=3; score_text=Weakly Supported; MD5=903f6d3b27f89f3203fdea955e706b05; length=5213; parent=FBgn0032957; release=r5.46; species=Dmel; // flybase // 14 // --- /// FBtr0332967 // cdna:known chromosome:BDGP6:2L:21663806:21677530:-1 gene:FBgn0032957 transcript:FBtr0332967 // ensembl // 14 // --- /// NM_001014497 // Drosophila melanogaster CG2225, transcript variant F (CG2225), mRNA. // refseq // 14 // --- /// NM_001259198 // Drosophila melanogaster CG2225, transcript variant G (CG2225), mRNA. // refseq // 14 // --- /// NM_001273748 // Drosophila melanogaster CG2225, transcript variant H (CG2225), mRNA. // refseq // 14 // --- /// NM_136274 // Drosophila melanogaster CG2225, transcript variant C (CG2225), mRNA. // refseq // 14 // --- /// NM_165392 // Drosophila melanogaster CG2225, transcript variant A (CG2225), mRNA. // refseq // 14 // --- /// NM_165393 // Drosophila melanogaster CG2225, transcript variant B (CG2225), mRNA. // refseq // 14 // --- /// NM_206020 // Drosophila melanogaster CG2225, transcript variant E (CG2225), mRNA. // refseq // 14 // ---	---	-1.3208	0.204811	-0.161196	1.42047	-1.37679	0.932241	-1.11543	-0.604388	-1.35872	1.4839	-0.15882	1.76013	0.931331	0.533172	1.06827	-0.729467	-0.779636	0.0820017	-0.197388	-0.539974	1.90907	-0.0921939	-0.256692	-1.18607	0.00577168	0.505209	1.02989	-0.263598	1.49849	-0.80101	-0.401619	1.54842	-0.825502	-0.235675	1.30704	1.00846	-0.228595	-0.308276	0.735629	0.300318	0.103225	0.408934	0.220556	-0.253699	-0.0629856	-0.180021	1.00647	1.30786	-0.0924918	-0.382813	-1.10081	-1.34815	2.87984	-0.615424	0.0563365	-0.688109	-0.636985	0.238316	-0.342486	-0.484984	2.29984	-0.488225	0.512125	0.034109	-0.320593	0.733605	-0.632283	-1.17617	0.743857	-0.0608683	0.672718	-0.735642	-1.11486	0.414924	-0.210835	-0.137202	-0.620924	0.732381	0.214452	-3.82339	-1.63594	0.336678	0.687174	-0.17236	-0.471564	-1.11658	-1.50765	-1.13238	0.837766	0.789228	1.1382	-1.65661	-0.905627	-0.0222234	-0.409165	-0.151739	-1.71273	-0.199865	0.326338	1.01512	0.442587	0.229989	-0.058495	-0.293459	1.3405	-1.21841	0.683426	-2.16943	3.62307	-0.161602	-0.767102	0.361434	-3.50349	0.381818	-0.86665	0.0387518	0.0994405	-0.170119	-0.206936	-0.439378	0.689835	0.352661	-0.646405	-0.50643	-1.60511	-1.57916	0.553526	-1.43661	0.782704	0.186501	0.800605	-0.6818	0.826091	-0.131067	0.332764	1.28722	1.87045	0.0769145	-0.939042	1.09122	0.284969	0.409929	-0.316589	-1.05033	-0.534518	-0.190761	-1.34392	1.56682	0.707714	-0.18071	0.473637	-0.153659	2.62839	-0.407282	0.943879	-0.0643533	-1.0012	-0.890865	-0.516774	-0.724647	0.838209	0.275329	0.218271	1.51704	-0.873974	0.036205	-0.229694	0.320805	-0.344839	1.19274	0.0785522	0.0114555	-0.300967	1.28218	0.491697	-0.66791	0.0254697	-0.163347	-0.650791	0.676039	0.136557	0.210449	-0.146635	-0.0456095	-0.118728	0.0889109	-0.0790311	-1.68615	-1.11151	0.349207	-0.642212	-0.401638	0.659898	-0.917485	0.333227	0.595273	0.502505	0.0305386	-0.395916	-0.870396	-0.867154	0.89497	0.883658	0.228749	-0.423888	-0.139339	0.273807	-0.778237	1.34411	-0.722162	-0.276122	3.5831	0.682669	1.39709	0.810359	3.28207	1.18079	1.25787	0.171654	0.573318	0.0299798	-1.02599	0.0851124	0.611246	0.633469	0.327612	-0.912577	-1.26134	-0.958789	-0.245514	-0.646387	0.845638	0.7765	-0.970888	0.174835	0.524458	2.84397	-0.721546	0.163853	0.571164	0.00203699	-0.351428	0.311309	0.0779329	-0.999632	-0.338984	0.0108159	-0.427364	-0.0911094	-0.0660246	0.230798	-0.199256	-0.177874	0.260886	-0.647802	-2.98141	0.902517	-1.39235	0.05013	-0.1123	0.304502	-0.311307	-0.501284	0.441671	0.378523	-0.973541	0.692805	-0.084582	-1.46209	-1.96772	-0.805337	0.211718	-0.826183	0.143749	0.0366739	-0.603697	-0.668754	2.48332	0.360939	0.0663265	-0.379126	0.136765	0.205658	0.251374	0.494122	0.094789	0.0693333	-0.84168	0.417962	0.859566	0.587586	1.38842	-0.387391	0.652273	-0.106253	-1.70613	-0.0661894	-1.63511	1.12258	0.602397	-0.130341	-0.145379	-2.22584	2.32742	-0.328557	-0.253863	0.15503	-0.0514996	-0.0779201	-0.195385	1.80521	-0.00868993	-0.0787402	0.125231	-0.104598	0.0161809	-0.242485	2.22051	1.47176	1.07775	0.0986453	-0.770362	0.499763	0.34098	0.126221	-1.06733	0.208762	-0.310208	1.03938	-1.05235	-0.377713	0.252638	0.325383	0.321296	0.797633	-0.140052	0.0161612	-0.269604	1.84898	-0.212905	-0.630629	-0.401246	-0.296057	-0.219026	0.347715	-1.0308	-0.691094	-1.10084	-0.455969	0.169718	-1.07641	-0.0718163	1.92255	0.0653546	0.724	-0.16529	-0.70441	-0.850234	-1.25961	0.0979656	1.41937	-0.848829	0.624721	-0.566366	0.201434	0.0773221	-0.477679	-0.0404642	-1.46212	0.388586	-0.876468	-1.0914	-0.405637	-0.531067	-1.30537	-0.0759232	-0.603777	-0.348825	-1.37056	0.156345	0.341115	-0.378964	-0.476026	2.21348	0.465578	-0.947822	-0.051235	-0.991301	-0.702715	0.569909	1.00923	-0.385717	0.223037	0.746483	0.0668629	4.01889	1.06938	0.016039	-0.324546	-0.204604	-0.613387	0.0468923	0.336699	1.02181	0.54847	-1.08376	-0.0430842	0.0726791	-1.26627	0.820173	0.496695	1.63116	0.748905	1.09856	-0.404255	0.0508466	0.705593	-0.404303	-0.139778	-0.597348	0.462935	-0.544109	-1.48069	-0.204186	-0.0988971
1633899_at	30-Mar-16	Flybase	HDC10208	HDC10208 /FEA=HDP /SEG=chr3L:+14996056,14996873	HDC10208	Dm.25975	---	March 2006 (FlyBase/BDGP 5.3)	chr3L:15040277-15041073 (+) // 100.0 //	---	---	---	---	---	---	---	---	---	---	---	---	---	---	---	This probe set was annotated using the Design Representative Id based pipeline to a Flybase identifier using 1 transcripts. // false // Design Representative Id // R	HDC10208	HDC10208 // --- // fb // --- // ---	---	0.0346928	-0.18481	-0.351278	0.32234	0.116794	-0.526325	0.315381	0.366103	-0.102513	-0.182806	0.0162219	1.16845	-0.446438	-2.37353	0.327188	0.0886415	-0.209855	-1.24864	-0.102117	0.209524	0.453527	0.388359	-0.0343493	-0.0443077	0.5371	0.569191	0.275337	0.419658	0.286904	0.751518	-0.30496	0.622036	0.107972	0.0303659	-0.562518	-0.277022	-0.0511371	0.0630777	-0.632608	-0.0725429	0.191184	0.0768526	0.354228	-0.0980398	-0.0630044	0.669722	-1.21343	-1.12895	0.280016	0.090948	-0.432583	-0.315952	-0.350144	0.769734	-0.306408	0.647078	-0.203436	-0.0721969	-0.120093	-0.25164	-0.145717	-0.446893	0.0471552	0.0664704	-0.297324	-0.294722	-0.215063	-0.260288	-0.109192	0.729821	-0.0830136	0.321227	-0.0824684	0.969297	0.0849613	0.200692	0.353593	-1.18879	-0.114035	-0.0427072	-0.0356094	1.11261	-0.0182619	-0.0237974	0.0452804	0.227739	-0.0389979	-0.604048	-0.809008	0.206427	0.303891	0.145881	-0.186517	-0.734246	-0.206519	-0.278515	0.0467976	0.253949	-0.276239	0.159678	-0.389492	0.00521614	-0.615213	-0.278099	0.761058	0.0694008	-0.447345	0.758814	0.494298	-1.31941	-0.631405	-0.412199	0.231235	-0.108818	-0.159349	-0.10353	-0.149454	-0.276616	0.371257	-0.306976	-0.0325892	0.0428318	0.063912	0.0252498	0.187377	-0.078832	-0.0617854	-0.558625	1.0238	1.64214	-0.15265	-0.359329	0.290584	0.703603	-0.261698	-1.29217	0.415293	0.291751	0.312599	-0.259941	-0.256887	-0.80813	0.354737	0.236233	0.319145	-0.00375821	0.186122	0.342003	0.224633	-0.164812	-0.0796149	0.38478	-3.89995	0.318276	0.254177	0.251908	-0.115905	0.373942	0.726343	-1.81104	0.163571	0.328616	-0.800268	0.343044	-0.879438	0.176251	0.465062	0.138586	-0.106664	0.443712	-0.143161	-1.69436	-0.0901321	0.315131	0.265908	-0.127726	-0.343311	-0.118851	0.64846	0.0741064	-0.389022	-0.0648243	0.458125	0.586878	-0.278673	0.110802	0.0581987	-0.370105	-0.171296	0.28873	0.146997	0.0548581	0.563476	-0.578355	-0.181028	0.10936	-0.18977	-0.0268091	0.0120798	0.098121	-0.32855	0.198042	-0.123468	-0.162484	0.25296	0.262279	0.107558	0.541148	-0.524507	-0.0350741	-0.106468	-0.200597	0.209508	0.635247	0.529995	-0.00769028	-1.02038	0.41221	0.198662	-0.0463685	-0.0272411	-0.257154	-0.224475	-0.0916463	0.204836	0.265876	0.0220315	-0.124654	-0.540499	-0.729994	-0.275352	0.578658	0.0258752	-0.0497299	-0.284759	-0.35703	-0.254471	0.185825	0.359193	-0.232106	-0.396817	-0.198746	-0.332289	-0.175361	0.0468988	1.04956	-0.245854	-0.450351	-0.390604	0.273712	0.328841	-0.353389	-0.0972523	-0.304279	-0.323352	0.569537	-0.307732	0.123533	0.110254	-0.512405	0.179482	-0.259574	0.467601	0.182833	-0.180644	0.0998557	-0.192684	0.209875	0.0170283	-0.181536	0.814734	-0.716491	-0.0443935	-0.274039	0.161655	-0.278663	-0.834306	-0.420103	-1.18789	0.459723	0.543934	-0.274489	0.436855	0.0308581	-0.237814	0.809576	-1.42719	-0.944173	-0.207977	-0.210798	1.58045	0.0705139	-0.111135	-0.196643	0.123311	1.6559	-0.737602	-0.670292	-0.482582	0.102983	-0.425277	-0.0130044	0.266161	0.17444	0.187397	-0.392177	-0.234311	-0.0515299	0.657195	0.700367	0.0641361	-0.247161	0.116416	0.732883	-0.119036	0.757777	0.0894788	-0.350986	-0.156603	0.220476	0.570937	0.168437	0.366224	0.185184	-0.369973	0.488054	0.121209	-0.74252	0.623993	0.667993	-0.162589	-0.0899691	-0.0622179	0.196664	-0.248936	0.314526	0.259274	-0.311023	0.368983	-0.260332	0.203074	-0.00315356	-0.367404	-0.0445433	-0.112071	0.168964	-0.209694	0.056332	-0.0478302	0.20178	-0.367533	-0.21631	0.432001	0.132398	0.0131746	1.8309	0.59261	-0.59054	-0.636756	0.416759	-0.159201	0.115848	0.770248	0.234216	0.217969	-0.155406	0.26054	0.250694	-0.27247	1.02782	0.0673103	-0.156767	0.080203	-0.588503	-0.323183	-0.217527	-0.0534022	0.254504	0.24375	0.529595	-0.0558279	0.21901	1.88038	-0.0073479	0.0834885	0.697355	-0.337589	-0.226701	-0.152104	-0.942593	-0.521962	0.152962	-0.0428394	0.727462	-0.0946598	0.368693	-0.796447	0.212119	-0.385594	-0.110168	0.757596	-0.51868	0.785648	0.0891067	0.286963	-0.0420875	0.0450143	0.204151	-0.784487	-0.126118	0.147868	0.863979	-0.356486	0.619066	0.402316	0.366648	0.228993	-0.533701	0.139125	-0.691377	-0.627272	0.124203	0.6197	0.631332	-1.08036
1624429_at	30-Mar-16	Flybase	CG3967-RB	CG3967-RB /FEA=BDGP /GEN=CG3967 /DB_XREF=CG3967 FBgn0035989 /SEG=chr3L:-9372366,9384206 /MAP=67B3-67B4 /LEN=1850 /DEF=(CG3967 gene symbol:CG3967 FBgn0035989 )	CG3967-RB	Dm.30318	Dm.7851	March 2006 (FlyBase/BDGP 5.3)	chr3L:9407937-9419777 (-) // 100.0 //	CG3967 gene product from transcript CG3967-RC	CG3967	chr67B5-67B5	full length	FBgn0035989	39086	M9PEN1 /// Q9VSY4	EC:2.3.1.108	NP_001261628 /// NP_648309 /// NP_648310 /// NP_729487 /// NP_729488 /// NP_729489	NM_001274699 /// NM_140052 /// NM_140053 /// NM_170630 /// NM_170631 /// NM_170632	FBgn0035989	0048149 // behavioral response to ethanol // inferred from mutant phenotype /// 0048666 // neuron development // inferred from electronic annotation /// 0070507 // regulation of microtubule cytoskeleton organization // inferred from electronic annotation /// 0071929 // alpha-tubulin acetylation // inferred from electronic annotation	0005874 // microtubule // inferred from electronic annotation	0016740 // transferase activity // inferred from electronic annotation /// 0016746 // transferase activity, transferring acyl groups // inferred from electronic annotation /// 0019799 // tubulin N-acetyltransferase activity // inferred from electronic annotation	---	This probe set was annotated using the Matching Probes based pipeline to a Entrez Gene identifier using 4 transcripts. // false // Matching Probes // A	FBtr0076480,FBtr0331584,NM_001274699(14),NM_170632(14)	FBtr0076480 // type=mRNA; loc=3L:complement(9407938..9408396,9408508..9408566,9410752..9410914,9411444..9411824,9411944..9412099,9412195..9412371,9419323..9419777); ID=FBtr0076480; name=CG3967-RB; dbxref=FlyBase:FBtr0076480,FlyBase_Annotation_IDs:CG3967-RB,REFSEQ:NM_170632; score=3; score_text=Weakly Supported; MD5=19b8f4d1e5c2960a51a10d228107c94d; length=1850; parent=FBgn0035989; release=r5.46; species=Dmel; // flybase // 14 // --- /// FBtr0076480 // cdna:known chromosome:BDGP6:3L:9414838:9426758:-1 gene:FBgn0035989 transcript:FBtr0076480 // ensembl // 14 // --- /// FBtr0331584 // type=mRNA; loc=3L:complement(9407938..9408396,9408508..9408566,9410752..9410914,9411444..9411824,9411944..9412099,9412195..9412371,9413188..9413277); ID=FBtr0331584; name=CG3967-RF; dbxref=FlyBase:FBtr0331584,FlyBase_Annotation_IDs:CG3967-RF; score=3; score_text=Weakly Supported; MD5=511e132ab73e470189eb2be90237ce8d; length=1485; parent=FBgn0035989; release=r5.46; species=Dmel; // flybase // 14 // --- /// FBtr0331584 // cdna:known chromosome:BDGP6:3L:9414838:9420177:-1 gene:FBgn0035989 transcript:FBtr0331584 // ensembl // 14 // --- /// NM_001274699 // Drosophila melanogaster CG3967, transcript variant F (CG3967), mRNA. // refseq // 14 // --- /// NM_170632 // Drosophila melanogaster CG3967, transcript variant B (CG3967), mRNA. // refseq // 14 // ---	---	-0.242054	-0.792403	-0.331483	-0.722654	0.583216	0.513083	1.56166	-0.253544	-0.867852	3.70164	-0.285941	-0.598316	-1.92323	0.676253	-0.67731	-1.2905	-0.741518	-0.0137723	-0.0437668	1.55231	0.38982	1.51131	-1.7456	-0.431145	-0.775017	0.789416	-0.25848	-0.067531	-0.820475	0.530051	-0.245533	-1.17943	-0.473993	-0.730348	-0.0624471	1.62708	-0.529175	0.532233	-0.405729	-0.782004	0.400604	0.822811	-0.147966	0.935518	-0.0630875	0.452349	0.93353	-0.596183	-1.12993	0.544308	-0.264324	-0.376632	0.139086	-1.30392	-0.148588	-0.877776	0.778048	0.39823	0.62137	0.858286	-0.722579	0.461405	-1.0479	-0.0647007	-1.3275	-0.149566	1.21737	0.0827024	0.224761	0.596632	1.05485	0.34608	0.453445	0.188522	0.860564	-0.810728	1.24161	-0.563488	-0.378536	-1.38684	-0.526114	1.28672	1.41011	-0.195092	1.22528	-0.940166	-0.342658	0.140621	0.398699	-0.115361	-1.05694	-0.367266	1.92377	-1.23463	-2.1491	0.157531	-0.918478	0.0321031	0.51219	2.56357	0.0334293	0.911292	0.360867	-0.569893	-1.06504	0.548981	-0.703735	-0.378666	0.198151	0.131427	1.02016	-1.01385	0.0388352	-0.726459	-0.528386	-0.869977	-0.021397	-0.793316	1.01947	0.786427	-0.5241	0.697529	-0.0434619	0.851062	-1.2403	-0.610073	-0.507233	0.271191	-0.254709	-0.173169	0.82952	0.181662	0.919899	1.17912	0.264335	0.284756	-0.117798	-0.368501	-0.153824	0.532305	-0.309491	-0.336712	-0.189387	0.585394	-0.347064	0.461777	0.0814773	-0.0697866	-0.386092	1.56116	-0.551928	0.0460826	-0.0785324	0.299984	0.922163	-0.865029	0.0564536	-0.684092	-0.271386	1.39155	-0.437445	0.536936	0.282458	-1.62753	-0.483363	0.513927	0.0378256	0.810425	1.09141	1.38454	-0.335606	0.719752	-0.245921	-0.711291	-1.53445	-1.60532	-2.5035	0.110024	0.974943	0.48222	2.26664	-0.799669	-0.140381	-0.436059	-0.0166126	0.562115	-1.28306	-2.97052	0.833588	2.07509	-0.464554	0.511496	-1.7349	-1.23645	0.12837	-1.16376	-0.284565	-0.364899	-0.762999	1.15797	1.36373	0.285354	1.41065	-0.813799	-0.166698	-0.879737	-0.13359	-0.0566578	1.62262	0.40847	0.307473	-1.35555	-1.06905	1.29033	2.35418	2.06991	-0.80038	0.392389	0.208487	0.816501	-0.320478	-0.389187	0.295765	0.825439	-0.125368	-0.396337	-1.02163	0.465076	1.24935	-0.497662	-0.780919	0.242761	-1.17241	0.72339	1.02578	0.564344	1.92154	-2.15156	1.36688	-0.130701	-0.828375	-0.202897	2.51748	0.0735129	-0.211736	-0.402879	-0.449455	0.640412	-0.508825	0.753444	-0.384336	-0.250612	1.47904	-0.574318	0.513378	0.455818	0.427262	0.0260695	-0.508942	-1.07274	-1.74645	0.390552	0.76087	-1.32624	1.52414	-0.880734	0.122781	1.36105	0.666222	-1.04938	-1.01372	0.772617	-0.0216895	0.354274	-0.31867	0.446514	0.617325	0.00227653	-0.884545	-0.219411	0.510759	1.12388	0.730021	-0.071349	-0.382534	-2.07414	-0.270333	0.270823	-0.496997	0.536572	0.0463019	-0.525577	-0.317132	-0.230311	-0.769781	-0.148464	-0.587408	-0.915732	-0.957085	0.421981	-0.827067	-0.269579	-1.27226	-0.587287	0.693144	-0.314191	-0.337044	0.835912	-0.0965767	0.123458	0.577088	-1.0054	-0.750622	-0.187105	-0.674461	0.750803	1.25604	-0.520457	-1.64936	-1.00078	0.911142	1.05312	1.96957	-0.953959	-0.546912	0.158115	-0.371039	-0.381243	1.02627	0.733114	1.45001	0.524709	0.516732	0.109824	-0.11975	0.421415	-0.0679452	-0.267774	0.636219	1.81442	-0.769913	1.04916	-0.00572175	0.767276	0.410306	0.896842	1.9346	-1.82469	-0.213857	0.316675	0.836362	-0.280216	0.0549337	-0.153698	-0.20347	0.514359	3.6571	-0.0165348	0.0685715	-1.03396	-0.397645	0.0492612	-0.288798	-0.336797	-0.0125295	-0.287494	-0.015199	3.39444	0.204079	-0.848081	-1.74143	0.636935	0.913764	-0.84226	0.657834	1.29655	0.53764	-0.706871	-0.742497	0.00835615	-0.482371	1.2988	0.80114	0.0762887	-0.136947	-1.47148	-0.247206	1.14348	-1.45186	-0.419722	-0.666949	1.40411	-0.284291	0.0041333	-0.194919	-0.105182	-1.47821	-1.17484	0.370189	0.441044	2.98904	-1.01928	1.26973	0.0155029	0.442648	-0.632653	1.10753	-1.12609	-1.18152	0.301412	-0.116338	-0.206845	0.858	0.0494719	1.6453	0.379214	-1.15801	0.688151	-0.734201	0.963187	0.541285	-1.3087	-0.543317	-0.142291	-0.111023
1634848_at	30-Mar-16	Flybase	CG16705-RA	CG16705-RA /FEA=BDGP /GEN=CG16705 /DB_XREF=CG16705 FBgn0039102 /SEG=chr3R:+19502648,19504530 /MAP=95A7-95A7 /LEN=1256 /DEF=(CG16705 gene symbol:CG16705 FBgn0039102 (GO:0008439 monophenol monooxygenase activator))	CG16705-RA	Dm.38679	Dm.1296	March 2006 (FlyBase/BDGP 5.3)	chr3R:19511991-19513869 (+) // 99.68 //	Spatzle-Processing Enzyme	SPE	chr95A7-95A7	full length	FBgn0039102	42791	Q9VCJ8	EC:3.4.21.-	NP_651168	NM_142911	FBgn0039102	0006508 // proteolysis // not recorded /// 0006952 // defense response // inferred from mutant phenotype /// 0006959 // humoral immune response // inferred from mutant phenotype /// 0006964 // positive regulation of biosynthetic process of antibacterial peptides active against Gram-negative bacteria // inferred from direct assay /// 0008063 // Toll signaling pathway // inferred from direct assay /// 0009620 // response to fungus // inferred from expression pattern /// 0031638 // zymogen activation // inferred from direct assay /// 0045087 // innate immune response // inferred from mutant phenotype /// 0045752 // positive regulation of Toll signaling pathway // inferred from mutant phenotype /// 0050829 // defense response to Gram-negative bacterium // inferred from mutant phenotype /// 0050830 // defense response to Gram-positive bacterium // inferred from mutant phenotype /// 0050832 // defense response to fungus // inferred from mutant phenotype	0005576 // extracellular region // inferred by curator	0004252 // serine-type endopeptidase activity // not recorded /// 0004252 // serine-type endopeptidase activity // inferred from sequence or structural similarity /// 0008233 // peptidase activity // inferred from electronic annotation /// 0008236 // serine-type peptidase activity // inferred from electronic annotation /// 0016787 // hydrolase activity // inferred from electronic annotation	---	This probe set was annotated using the Matching Probes based pipeline to a Entrez Gene identifier using 3 transcripts. // false // Matching Probes // A	AY051638(14),FBtr0084440,NM_142911(14)	AY051638 // Drosophila melanogaster GH28857 full length cDNA. // gb // 14 // --- /// FBtr0084440 // type=mRNA; loc=3R:join(19511979..19512083,19512434..19512826,19513043..19513352,19513413..19513869); ID=FBtr0084440; name=SPE-RA; dbxref=FlyBase:FBtr0084440,FlyBase_Annotation_IDs:CG16705-RA,REFSEQ:NM_142911,REFSEQ:NM_142911; score=15; score_text=Strongly Supported; MD5=564c7d997b32088e28b0b3dfdaf30ba0; length=1265; parent=FBgn0039102; release=r5.46; species=Dmel; // flybase // 14 // --- /// FBtr0084440 // cdna:known chromosome:BDGP6:3R:23686255:23688147:1 gene:FBgn0039102 transcript:FBtr0084440 description: Spatzle-Processing Enzyme // ensembl // 14 // --- /// GENSCAN00000035207 // cdna:novel chromosome:BDGP6:3R:23686286:23688114:1 transcript:GENSCAN00000035207 description: // ensembl // 14 // --- /// NM_142911 // Drosophila melanogaster Spatzle-Processing enzyme (SPE), mRNA. // refseq // 14 // --- /// SNAP00000006790 // cdna:novel chromosome:BDGP6:3R:23686286:23688114:1 transcript:SNAP00000006790 description: // ensembl // 14 // ---	---	0.604266	-1.00534	-2.05776	-0.278939	-3.2256	1.11276	-1.27862	0.29275	0.1156	0.50293	-1.18668	-0.330778	2.74019	0.048928	0.248601	-0.440671	0.924689	2.9804	-0.77438	-0.684744	1.58671	-0.710931	-0.530242	-0.389446	0.589278	-0.102854	-0.513244	0.0931195	0.03761	0.56937	-0.493069	0.349359	-0.468731	0.337641	-2.76592	3.79453	-0.892025	0.136031	-1.36272	0.587622	-0.613811	-3.59632	-0.983011	0.184518	-0.0631489	0.552229	0.200963	-0.83452	-0.101433	0.378237	-0.325461	-0.628318	0.811211	1.12116	0.22175	0.453854	0.298972	0.038015	-0.632135	0.499519	-0.421072	-0.611442	0.0022621	-0.394783	1.73118	-0.0704553	3.78132	-1.11416	-0.56479	-0.126473	1.95555	2.78027	-4.49644	-0.54697	0.139898	-0.110927	-1.56933	-2.08819	1.5392	1.50436	-0.523741	-0.195095	0.807814	4.55036	-0.37255	-0.166183	1.10837	-0.0520086	-0.692995	-1.67259	-1.66755	0.0666701	1.81877	0.217171	0.963611	-1.06036	0.318315	-0.0990726	-2.712	0.432537	-0.28264	0.951584	0.92141	-1.4721	-3.26898	0.726482	-1.3363	-2.15492	0.810214	0.572079	2.32294	0.514114	-2.13888	-0.217336	-3.6171	1.63462	0.252149	0.878919	-1.05999	-1.9824	0.0411724	-0.0112665	-0.804045	-1.22364	-0.370375	1.50493	-0.402542	0.355683	-2.99764	1.1615	-0.690892	0.994221	-0.0340641	-3.5906	0.515203	-2.14109	-0.267136	0.767978	0.509371	2.05456	-1.03384	0.930108	-1.01781	0.832072	-2.15919	0.438901	-0.389327	-0.133959	0.184716	0.4198	-7.89548	1.20755	1.30905	1.16183	0.0678181	0.2244	-0.0298943	-0.346084	1.09578	0.05778	1.43229	-0.209354	-3.72507	-0.819628	0.862548	-0.685415	-2.87275	0.318415	-0.310133	2.23632	-0.672758	2.43911	-2.47855	-1.25029	0.147398	0.164733	1.38722	0.0239491	0.197208	0.0626348	0.50415	-0.487492	1.43675	0.492317	0.105957	1.00906	-1.2236	0.431848	0.193695	-0.216524	0.765686	1.36029	-0.218233	-0.433236	-1.73146	-0.493577	0.852092	-0.111585	0.471428	-0.0842599	0.410245	-1.35933	-1.30223	1.38418	0.132787	-1.17597	0.355385	0.136156	1.50934	-0.271233	-0.457857	0.289988	-4.0568	0.299381	-0.386267	0.301451	0.438408	1.63114	0.268553	0.714403	-1.99236	-0.748139	0.0379518	-1.84636	-0.726093	-0.508991	0.832196	0.87014	-0.601519	-0.703161	-1.26211	0.700203	2.20915	-0.661142	0.427946	-3.48662	-1.03803	-0.316824	-2.10396	-1.5501	1.0726	1.26541	0.0979403	-0.257321	-0.923033	-1.11333	-0.00485322	0.766599	1.59752	-1.15625	-2.68446	0.431635	1.10412	1.35032	0.343859	0.873155	0.0756631	1.9764	0.369792	1.87159	-1.07065	1.45383	0.140664	-3.51582	0.225263	2.90262	0.650567	0.616892	-0.486379	2.02184	-1.25859	-1.60027	2.01348	1.01621	-2.98578	-0.198873	-0.00533184	0.0266275	1.5002	1.05029	0.35377	0.0556228	2.07082	2.46664	-0.130674	1.2408	-1.35993	0.26859	1.98219	0.171285	-0.0989227	-0.898605	-0.907229	-6.53061	-1.91319	1.4958	-0.212028	-0.231421	-0.929437	0.145071	-0.394377	-0.255974	1.91217	-1.16738	-0.788513	-0.300746	-1.38534	0.000758447	-1.78235	0.532283	-0.189592	-0.424713	-0.328253	-2.48168	3.7809	-0.522413	-0.0743659	-0.617695	-0.898821	-0.979598	-0.330036	2.38362	1.59856	2.32879	-1.41793	0.279641	0.570168	-0.438088	-2.9099	3.39686	0.285722	1.56512	-0.77539	0.550139	-1.5047	0.657442	0.210268	-0.191375	2.03725	0.196424	0.243701	-0.630955	-3.77367	-0.248701	-0.296551	-0.185953	0.671683	0.611928	1.06208	-0.422811	3.42387	0.729005	-0.115302	-1.44307	-0.460149	0.631204	0.388853	0.816449	1.8025	-0.862908	0.184225	-1.71181	1.03804	-1.5197	4.35942	-2.72303	-0.549899	0.689237	0.169891	-0.666325	0.36545	-0.372904	0.268725	-0.801622	0.666171	-0.991178	-2.36424	-2.20256	-0.628424	-0.0286756	-0.0286811	-3.01053	1.4427	-0.310389	-0.650904	-0.946943	-0.319783	-1.46829	-1.81802	-0.601082	0.517274	-0.868501	-0.38219	2.02328	0.334022	-0.618696	0.702761	0.785841	-2.26694	0.911658	-0.631619	1.33271	4.6836	0.331562	-0.607654	0.769887	-0.279231	0.0809622	-0.71542	4.45402	-0.865372	-0.354174	-0.922962	-1.86812	1.26777	0.832741	-0.312879	0.950531	-2.42401	0.387747	-3.00063	-0.107195	1.34001	2.89572	5.37144
1626177_s_at	30-Mar-16	Flybase	CG5469-RD	CG5469-RD /FEA=BDGP /GEN=CG5469 /DB_XREF=CG5469 FBgn0034372 /SEG=chr2R:-13722134,13725268 /MAP=55E6-55E6 /LEN=2402 /DEF=(CG5469 gene symbol:CG5469 FBgn0034372 )	CG5469-RD	Dm.20292	Dm.2044	March 2006 (FlyBase/BDGP 5.3)	chr2R:14545919-14549053 (-) // 100.0 //	CG42306 gene product from transcript CG42306-RA /// GDI interacting protein 3	CG42306 /// Gint3	chr55E5-55E5	full length	FBgn0034372 /// FBgn0259202	37148 /// 7354425	B7YZK1 /// Q7K0S5	---	NP_001137700 /// NP_001137701 /// NP_001286582 /// NP_611356 /// NP_725812 /// NP_725813	NM_001144228 /// NM_001144229 /// NM_001299653 /// NM_137512 /// NM_166301 /// NM_166302	FBgn0034372 /// FBgn0259202	---	0016020 // membrane // inferred from electronic annotation /// 0016021 // integral component of membrane // inferred from electronic annotation	0005515 // protein binding // inferred from physical interaction	IPR001012 // UBX domain // 0.0 /// IPR018997 // PUB domain // 0.0	This probe set was annotated using the Matching Probes based pipeline to a Entrez Gene identifier using 13 transcripts. // true // Matching Probes // A	FBTR0299688(14),FBTR0299689(14),FBTR0086654(14),FBTR0086655(14),FBTR0086656(14),SNAP00000010645(13),FBTR0299688(14),FBTR0299689(14),FBTR0340393(14),FBTR0086654(14),FBTR0086655(14),FBTR0340392(14),NM_001299653(14),NM_001144228(14),NM_001144229(14),NM_137512(14),NM_166301(14),NM_166302(14),AY069610(14)	AY069610 // Drosophila melanogaster LD37137 full length cDNA. // gb // 14 // --- /// FBtr0086654 // type=mRNA; loc=2R:complement(14545920..14546153,14546213..14546361,14546425..14547435,14547491..14547629,14547700..14548130,14548616..14549053); ID=FBtr0086654; name=Gint3-RD; dbxref=FlyBase:FBtr0086654,FlyBase_Annotation_IDs:CG5469-RD,REFSEQ:NM_137512; score=11; score_text=Strongly Supported; MD5=f3f6290e7e920daa7565aae0ebe3a958; length=2402; parent=FBgn0034372; release=r5.46; species=Dmel; // flybase // 14 // --- /// FBtr0086654 // cdna:known chromosome:BDGP6:2R:18658418:18661548:-1 gene:FBgn0034372 transcript:FBtr0086654 description: GDI interacting protein 3 // ensembl // 14 // --- /// FBtr0086655 // type=mRNA; loc=2R:complement(14545920..14546153,14546213..14546361,14546425..14547435,14547491..14547629,14547700..14548109,14548170..14548277); ID=FBtr0086655; name=Gint3-RB; dbxref=FlyBase:FBtr0086655,FlyBase_Annotation_IDs:CG5469-RB,REFSEQ:NM_166301; score=11; score_text=Strongly Supported; MD5=33680fdf680ef4ceaf3407645db6f7c1; length=2051; parent=FBgn0034372; release=r5.46; species=Dmel; // flybase // 14 // --- /// FBtr0086655 // cdna:known chromosome:BDGP6:2R:18658418:18660772:-1 gene:FBgn0034372 transcript:FBtr0086655 description: GDI interacting protein 3 // ensembl // 14 // --- /// FBtr0086656 // type=mRNA; loc=2R:complement(14545920..14546153,14546213..14546361,14546425..14547435,14547491..14547709); ID=FBtr0086656; name=Gint3-RC; dbxref=FlyBase:FBtr0086656,FlyBase_Annotation_IDs:CG5469-RC,REFSEQ:NM_166302; score=3; score_text=Weakly Supported; MD5=5f40a779b7d665e4a28e3bad1b9bcc1f; length=1613; parent=FBgn0034372; release=r5.46; species=Dmel; // flybase // 14 // --- /// FBtr0299688 // type=mRNA; loc=2R:complement(14545920..14546153,14546213..14546361,14546425..14547435,14547491..14547629,14547700..14548130,14548616..14549053); ID=FBtr0299688; name=CG42306-RA; dbxref=FlyBase:FBtr0299688,FlyBase_Annotation_IDs:CG42306-RA,REFSEQ:NM_001144228; score=11; score_text=Strongly Supported; MD5=f3f6290e7e920daa7565aae0ebe3a958; length=2402; parent=FBgn0259202; release=r5.46; species=Dmel; // flybase // 14 // --- /// FBtr0299688 // cdna:known chromosome:BDGP6:2R:18658418:18661548:-1 gene:FBgn0259202 transcript:FBtr0299688 // ensembl // 14 // --- /// FBtr0299689 // type=mRNA; loc=2R:complement(14545920..14546153,14546213..14546361,14546425..14547435,14547491..14547629,14547700..14548109,14548170..14548277); ID=FBtr0299689; name=CG42306-RB; dbxref=FlyBase:FBtr0299689,FlyBase_Annotation_IDs:CG42306-RB,REFSEQ:NM_001144229; score=11; score_text=Strongly Supported; MD5=33680fdf680ef4ceaf3407645db6f7c1; length=2051; parent=FBgn0259202; release=r5.46; species=Dmel; // flybase // 14 // --- /// FBtr0299689 // cdna:known chromosome:BDGP6:2R:18658418:18660772:-1 gene:FBgn0259202 transcript:FBtr0299689 // ensembl // 14 // --- /// FBtr0340392 // cdna:known chromosome:BDGP6:2R:18658418:18660614:-1 gene:FBgn0034372 transcript:FBtr0340392 description: GDI interacting protein 3 // ensembl // 14 // --- /// FBtr0340393 // cdna:known chromosome:BDGP6:2R:18658418:18660614:-1 gene:FBgn0259202 transcript:FBtr0340393 // ensembl // 14 // --- /// NM_001144228 // Drosophila melanogaster CG42306, transcript variant A (CG42306), mRNA. // refseq // 14 // --- /// NM_001144229 // Drosophila melanogaster CG42306, transcript variant B (CG42306), mRNA. // refseq // 14 // --- /// NM_001299653 // Drosophila melanogaster CG42306, transcript variant C (CG42306), mRNA. // refseq // 14 // --- /// NM_137512 // Drosophila melanogaster GDI interacting protein 3 (Gint3), transcript variant D, mRNA. // refseq // 14 // --- /// NM_166301 // Drosophila melanogaster GDI interacting protein 3 (Gint3), transcript variant B, mRNA. // refseq // 14 // --- /// NM_166302 // Drosophila melanogaster GDI interacting protein 3 (Gint3), transcript variant E, mRNA. // refseq // 14 // --- /// SNAP00000010645 // cdna:novel chromosome:BDGP6:2R:18658537:18660039:-1 transcript:SNAP00000010645 description: // ensembl // 13 // ---	GENSCAN00000039564 // ensembl // 8 // Cross Hyb Matching Probes	-0.150878	0.52327	0.195396	-0.558972	-0.113874	-0.139766	0.155476	0.434183	0.109319	-2.87742	-0.0325645	0.61345	-0.125802	0.275218	0.246827	-0.208529	0.634622	-0.356043	0.553362	-0.131621	-0.894443	-0.636035	-0.575747	-0.0546318	0.180693	-0.00771519	-0.0729588	-1.31788	0.0571113	-0.228515	-0.874409	-0.14913	-0.281115	0.120565	-0.376667	-0.761583	-0.0070305	-0.0344597	-0.102653	0.231314	-1.14252	0.548535	0.238814	0.0416702	-0.0631809	0.073589	-0.930888	0.290042	0.000565533	-0.675435	-0.505444	-0.536706	-0.764429	0.393547	0.229047	-0.48614	0.0186174	-0.388463	-0.021873	0.341253	0.204111	0.311779	2.28648	-0.660187	-0.819705	-0.341913	0.303387	0.728432	-0.0649195	-0.165797	0.0371812	0.0908326	0.859011	0.369118	0.990765	0.810393	-0.171757	-0.351007	0.0876989	0.938969	0.335447	-0.663917	-0.28927	-0.00663703	-0.0966731	-0.409133	0.0763821	0.253568	-0.0694012	-0.449478	0.0144452	-1.15541	0.196122	-0.448998	1.57716	0.00705453	0.00832507	0.285336	-0.484975	-0.0617395	0.162102	0.303379	-0.264318	0.135282	-0.696134	-0.508362	0.450223	-0.599566	0.856806	-0.263109	-0.0193295	0.618667	0.0898783	-1.07022	-0.830882	-0.521312	0.0270909	-0.829111	-0.555483	-0.380334	0.103484	-0.0553508	0.00231017	0.373807	-0.593133	1.62548	0.522811	-0.281857	-0.01827	0.596266	0.194181	-0.21967	0.157845	0.818238	0.203073	0.604147	-1.29549	-0.2171	0.0443999	0.460976	0.350458	0.260825	-0.149984	-0.174898	0.295466	0.430745	1.93199	-0.162674	-0.443766	0.375567	0.503448	0.221773	-0.237643	0.473326	0.380396	-0.379195	2.55779	-0.790708	-0.00757497	-0.556887	0.0103489	-0.0615958	0.237754	1.03595	-0.484486	0.86187	0.832744	1.14471	-0.112878	-0.249629	-0.429125	-1.33892	-0.163587	-0.0970547	-0.792763	-0.30205	-1.50473	-0.685265	0.855577	0.244415	0.616009	-0.820263	-0.0395705	-0.302835	-1.04789	0.796864	-0.358441	-0.41858	-0.907183	2.73371	-0.41427	-0.434969	0.478914	0.66494	0.0682377	-0.180149	-0.646014	-0.324339	0.627916	-0.593049	-0.41272	-1.00948	-1.15957	0.612739	0.162411	-0.384339	-0.42552	-0.117648	-0.28541	-0.639138	-0.178592	0.73378	0.146123	-0.722515	-1.35925	1.27191	0.211221	-0.305836	-0.241994	-0.316984	-0.787496	0.309962	0.155177	0.319844	0.249318	-0.106495	0.87599	0.207683	-0.174747	0.263091	0.405877	0.220791	-0.0717872	1.03972	-0.780059	0.33982	-0.772352	-0.533297	-0.248448	-0.389111	-0.080744	0.277295	-0.0647636	-0.00413611	-0.171667	0.0308098	0.159527	0.00710956	0.0187187	-0.710183	0.606855	0.141767	-0.191537	0.0562106	0.0220054	-0.20055	0.043544	-1.27336	-0.874042	0.330866	-2.23199	-0.404748	-0.122494	-0.10768	-0.179379	-1.04809	0.295872	0.452843	-0.0841553	1.12462	0.555779	0.0605034	-0.663077	0.476624	0.190353	0.045205	0.237429	-1.9314	-0.529872	1.14583	-0.198217	-0.123176	-0.0117299	0.544085	-0.0229805	0.284612	0.92102	-0.424308	0.687474	-0.0206131	0.296636	0.629794	0.141037	0.0903524	-0.55638	-0.730159	0.100378	0.27166	-0.737802	0.462346	-0.0725075	-0.0447062	1.13564	-0.724548	0.155829	-0.236365	0.468825	-0.611866	-0.315318	0.0307443	-0.0326616	0.229904	-0.237108	-0.561663	-0.228814	0.876369	-0.328628	0.393555	0.225228	-0.185064	0.477211	0.20946	0.436611	0.0897378	0.0854918	-0.555597	0.253973	-0.110874	-0.0101766	-0.238695	0.117754	0.244004	-0.241213	0.228437	0.057736	-0.235256	-0.0682545	0.207069	-0.17049	0.316188	0.277106	-0.3286	-0.42597	-0.246143	0.502253	-0.176935	0.0813072	-0.564224	-0.0424441	-0.3399	0.385251	0.361338	0.566469	-0.591219	-0.746454	-1.2635	0.149641	0.964694	-0.169049	0.688785	-0.0418359	-0.153074	0.352334	-0.398668	-0.737421	-0.430533	0.105373	-0.186122	-0.652566	0.416943	-0.0331137	-0.144138	0.00438529	0.00484888	-0.108368	-0.216227	0.0420793	-0.370962	0.793105	-0.931873	0.0403026	1.27903	-0.51539	0.726384	-0.159116	0.28659	-0.119383	0.176524	0.624096	-0.443566	0.0534483	-0.137016	0.146198	0.202782	0.025548	0.84839	0.147742	-0.471389	-2.30829	0.854769	-0.170303	1.15936	-1.31163	-0.0338483	0.357393	0.30665	-0.53097	0.311681	-0.91452	-0.711894	0.281077	0.386273	0.481222	-0.350653	0.384551	-0.0926975	1.41447	0.134046	-0.533834	0.471136	-0.801204	0.230449	-0.834416	-0.222624	-0.208899
1623735_at	30-Mar-16	Flybase	CG9930-RA	CG9930-RA /FEA=BDGP /GEN=E5 /DB_XREF=CG9930 FBgn0008646 /SEG=chr3R:-9693238,9699920 /MAP=88A1-88A1 /LEN=1575 /DEF=(CG9930 gene symbol:E5 FBgn0008646 (GO:0003700 transcription factor) (GO:0005634 nucleus))	CG9930-RA	Dm.43666	Dm.27469	March 2006 (FlyBase/BDGP 5.3)	chr3R:9693219-9699901 (-) // 100.0 //	CG9930 gene product from transcript CG9930-RA	E5	chr88A1-88A1	full length	FBgn0008646	45396	Q9VFQ3	---	NP_524825	NM_080086	FBgn0008646	0006355 // regulation of transcription, DNA-templated // inferred from sequence or structural similarity	0005634 // nucleus // inferred from sequence or structural similarity	0003677 // DNA binding // inferred from electronic annotation /// 0003700 // transcription factor activity, sequence-specific DNA binding // inferred from sequence or structural similarity /// 0043565 // sequence-specific DNA binding // inferred from electronic annotation	---	This probe set was annotated using the Matching Probes based pipeline to a Entrez Gene identifier using 3 transcripts. // false // Matching Probes // A	BT050425(14),FBtr0082880,NM_080086(14)	BT050425 // Drosophila melanogaster FI01131 full insert cDNA. // gb // 14 // --- /// FBtr0082880 // type=mRNA; loc=3R:complement(9693067..9693756,9694321..9694478,9699022..9699975,9700319..9700638); ID=FBtr0082880; name=E5-RA; dbxref=FlyBase:FBtr0082880,FlyBase_Annotation_IDs:CG9930-RA,REFSEQ:NM_080086,REFSEQ:NM_080086; score=11; score_text=Strongly Supported; MD5=343319d745f25427d588f15073d4bdad; length=2122; parent=FBgn0008646; release=r5.46; species=Dmel; // flybase // 14 // --- /// FBtr0082880 // cdna:known chromosome:BDGP6:3R:13867345:13874916:-1 gene:FBgn0008646 transcript:FBtr0082880 description: E5 // ensembl // 14 // --- /// NM_080086 // Drosophila melanogaster E5 (E5), mRNA. // refseq // 14 // --- /// SNAP00000019240 // cdna:novel chromosome:BDGP6:3R:13867498:13873838:-1 transcript:SNAP00000019240 description: // ensembl // 14 // ---	GENSCAN00000038496 // ensembl // 8 // Cross Hyb Matching Probes	-0.475027	0.628452	-0.824907	0.358474	-0.252741	-0.0846508	1.18457	-0.112113	-0.227285	0.0965829	0.195408	-0.647512	-0.24677	-0.740223	0.96537	0.829175	0.196182	0.142478	-0.397484	2.6968	0.350049	0.261818	-0.45011	-1.17258	0.777686	-0.125434	0.162208	-0.360397	0.2918	-0.966276	0.417264	-0.223264	0.153364	-0.767695	0.537832	-0.577243	-0.695149	0.58111	1.39973	-0.346277	-0.613822	-1.08474	-1.07249	-0.753559	-0.063269	0.446995	0.265324	-3.33657	-0.0378144	0.348193	0.368129	-0.0363732	-0.0701602	0.120992	0.266958	0.0753535	1.19181	-0.793648	-0.594535	-0.939634	0.0771477	-0.101003	-0.864879	0.186425	0.322339	0.474095	-0.634504	-1.00795	0.472351	0.33184	0.470721	-1.41474	-0.948119	1.49439	-1.2582	-0.152286	0.488482	-0.938747	0.319299	0.636713	-0.0522874	0.043506	1.21598	-0.849874	0.303411	-0.162669	0.722991	0.731344	1.23856	0.0114135	0.319642	0.457448	-0.552236	-0.0525724	1.04938	0.273964	-0.116219	-0.0244594	0.0491221	-1.60658	0.484735	0.612724	-0.680513	-0.986645	-0.122074	2.0398	0.312029	0.810996	0.717955	0.459743	0.534654	0.920597	1.20744	0.120331	0.343864	-0.584022	0.373	-0.639295	0.11102	0.218723	0.246055	0.0496228	0.553675	-0.98595	0.104529	0.154271	-0.626517	-0.878778	-0.500828	0.300616	0.451066	-0.45289	-0.627706	-0.433891	-1.2921	0.190063	1.46681	-0.779882	0.609101	0.0217835	0.365231	-0.765945	-0.345732	0.37304	-0.307215	0.266349	-0.506261	-0.2448	1.12698	-0.461527	-0.797277	-0.166697	0.159334	0.345557	-0.421696	0.348398	-0.588391	-0.851569	-0.162204	0.523697	-0.0388912	0.476259	-0.39929	2.44224	-0.719715	-0.356428	0.186432	0.0419998	0.0773055	-0.163491	0.347364	-0.247346	0.32073	-0.981246	-0.799836	-0.106047	0.301497	-0.187597	-0.042181	-0.175549	-0.500904	-0.823927	0.0481636	0.131687	0.503449	0.312354	0.153021	0.753003	0.1146	-0.465213	-0.0709237	0.112345	-0.702588	0.0375102	0.451427	0.3082	0.912277	-0.478803	1.01326	-0.354779	-0.140067	0.271441	-1.4817	-0.722313	0.787397	0.00560285	0.35674	0.557825	1.99267	0.370561	0.694862	-0.0571811	-0.190449	0.777253	0.207937	0.212518	0.361814	-0.234049	0.898019	-0.145711	-0.361691	0.311244	1.12522	0.0415122	-0.206275	2.04352	0.013386	-1.79216	0.553137	-0.685108	-0.0857924	-0.0183111	0.26325	-0.502624	0.417471	-0.146342	-1.15935	-0.216594	0.131166	-0.633145	0.755514	0.143835	0.448631	0.409418	-1.74295	1.00551	-0.087239	0.314471	-0.0570291	-0.325853	0.980105	-0.0418966	0.184803	0.509622	0.0458718	0.772509	-0.449188	-0.901308	-0.891303	-1.10621	-0.553996	-0.609133	0.149354	0.436617	0.296254	0.135203	0.892266	-0.953666	0.629166	0.156721	0.82326	-0.433995	0.311658	0.340919	-0.00639902	0.785552	-0.70852	-0.788449	0.556486	0.1208	-1.63141	-0.437605	-1.14356	0.695936	-0.303363	-0.519858	-0.552459	0.423267	-0.50256	0.564077	0.566628	-0.0440018	0.184616	0.826181	0.129479	-0.829003	1.27228	-0.380067	0.84392	-0.21125	0.118659	0.311305	0.884089	-0.0341762	-0.179673	-0.0118523	-0.322111	-0.455643	-2.10108	0.214881	0.232042	0.488372	0.356052	0.127072	0.613403	0.892303	-0.231126	-0.341557	0.563221	-0.254487	1.23226	1.18518	-1.79481	-0.140159	-1.1351	0.621687	-0.47537	-0.669577	0.678422	-1.42316	0.0862513	0.272878	0.545996	0.198768	-0.515008	-0.421671	0.440369	0.270868	0.583458	-0.341355	0.21771	-2.05419	-0.228027	0.66034	-0.596116	0.260606	0.182156	-1.16981	-0.158427	0.341222	0.639323	-0.106631	-0.133441	2.55212	-0.669035	1.82152	-0.0193806	0.314729	0.347055	-0.0784884	-1.85781	-0.211685	-0.463894	0.202641	-0.430608	-0.87488	-0.737958	0.0519082	-0.832942	0.320839	0.999687	0.00289336	-2.17009	0.93658	0.216052	-0.36022	0.671978	-1.218	0.501249	-0.297178	-0.317464	-0.964002	-1.13464	0.321025	0.0951123	-1.04186	0.270724	-0.59182	-0.725566	-0.306577	-0.00742557	0.204458	-0.436921	-0.361314	-0.20539	-0.251139	0.368306	-1.04104	-0.0433199	-2.01058	-1.15185	0.365119	-0.11868	-0.556641	0.14902	0.37491	-0.0970949	-0.438368	0.316704	0.831487	0.411056	0.991871	1.72117	1.36182	0.459846	-0.222553	0.00648619	1.81384	1.20859	-0.426128	0.0865793	-1.34956	0.310338	-0.66514	-0.974501
1628511_at	30-Mar-16	Flybase	HDC10036	HDC10036 /FEA=HDP /SEG=chr3L:+13608758,13610741	HDC10036	Dm.25722	---	March 2006 (FlyBase/BDGP 5.3)	chr3L:13644290-13646273 (+) // 100.0 //	---	---	---	---	---	---	---	---	---	---	---	---	---	---	---	This probe set was annotated using the Genome Target Overlap based pipeline to a ENSEMBL identifier using 1 transcripts. // false // Genome Target Overlap // B	GENSCAN00000025546	GENSCAN00000025546 // cdna:novel chromosome:BDGP6:3L:13652044:13658045:1 transcript:GENSCAN00000025546 description: // ensembl // --- // chr3L:13645143-13651145(+)	---	0.272232	-0.528659	0.369198	0.0300876	0.387976	-0.458292	-0.191941	0.694488	-0.406003	0.297035	0.0829603	0.325085	0.478065	0.363078	-1.01002	-0.565529	1.05351	-1.06884	0.599848	-0.675619	0.276155	0.814453	0.516223	0.0555835	-0.0213973	-0.020236	0.813057	0.118198	0.337448	0.47972	-0.261424	0.241111	0.11128	0.138269	0.695333	-0.253061	-0.203995	-0.0726503	0.0756612	-0.0202179	0.0540133	-0.402507	-0.704714	-0.201183	-0.0633522	-0.477909	0.0762112	-2.79099	-0.103823	0.260581	-0.963368	0.431998	0.246126	0.152673	-0.211776	0.135738	-0.15183	0.623628	0.447409	0.683428	-0.100307	-0.439328	-0.395639	-0.0798521	-1.3374	0.0317456	0.594346	1.05375	0.395345	-0.91897	-0.30224	-0.117564	0.0860131	0.765853	-1.84451	-0.0929103	-0.131925	-0.422182	-0.00997492	0.0836521	1.20248	0.0296551	0.350725	-0.22103	-0.510703	-0.884961	0.850281	-0.376153	-0.053958	0.149587	0.50923	0.682404	-0.232902	0.0389205	0.260113	-0.0933388	0.815214	0.0876106	0.674141	-0.514629	-0.24419	-0.0965331	-1.03822	0.267727	-0.276587	0.167717	-0.0715506	-0.00455575	-0.10584	0.103639	0.703691	1.05108	0.0033547	0.759824	0.00785863	0.565905	0.00626158	0.0156843	-0.54899	-0.178022	0.354399	0.082351	0.464497	0.115528	0.000355467	-0.295371	-0.0789618	0.396437	0.43158	0.469517	-0.254287	0.167969	0.174441	-0.159107	-0.239541	1.18058	-1.52085	-0.680016	-0.00529539	0.0984843	-0.0621004	2.13914	0.0649243	-0.0194409	-0.142169	0.28652	-0.247199	-0.203225	0.351847	-0.297294	0.217269	-0.162737	-3.46084	-0.0157562	0.0343428	0.408931	0.366914	0.186796	-0.244466	-1.24444	-0.146788	-0.621587	0.223186	-0.208288	-0.254403	-0.776563	0.133888	-0.0583675	0.182748	-0.104217	0.425192	-0.0127831	-0.0347196	-0.0339216	0.225004	0.326562	0.373461	0.739831	-0.267793	0.0973457	0.152877	1.31786	-0.450043	-0.191785	0.285349	0.572508	-0.333502	0.168217	0.633242	0.172011	-0.00263401	0.988906	-0.134551	0.815058	0.368477	0.372208	-0.281127	-1.91823	-0.647015	0.540666	-0.00717523	0.353221	0.807063	-0.207633	0.388897	0.484931	-0.28941	-0.0509733	0.080651	-0.587264	0.353891	0.323655	0.754418	-0.262472	0.117851	0.0128191	-0.233581	0.281692	-0.399707	-0.101312	-0.641007	0.348397	-0.205943	0.35804	0.0410975	-0.245709	-0.666397	0.428857	0.539304	0.652212	-0.293654	0.522422	-0.421468	-0.208809	0.0739981	-0.333022	0.487238	0.124842	-0.0980351	-0.174732	-0.194879	-0.356708	0.012416	-0.391205	-0.645394	0.810387	-0.179721	0.0828527	-0.0989932	0.0947346	0.340096	-0.188131	-0.321408	-0.0673126	-0.34034	-0.09632	0.237797	-0.0592661	-0.602885	-3.30708	0.114176	0.505034	-0.403698	-0.217187	0.629769	-0.639187	-0.263312	0.283269	-0.391048	-0.130442	0.363884	-0.096693	0.129794	0.194065	-0.0817399	-0.163311	0.555393	-0.142118	-0.598612	-0.96232	0.772591	0.0755174	0.0387846	-0.334043	-0.154842	-0.141552	2.34138	0.457267	0.604466	0.125869	-0.210311	0.166012	0.240173	0.391941	-0.91233	1.0329	0.000118725	-0.378885	0.614045	-1.1611	-0.484463	0.281749	0.435347	-0.113718	0.0656318	-0.143645	0.818606	0.269207	0.793421	-0.531357	-0.339663	-0.0234891	0.310948	-0.150855	-0.203316	0.669605	-0.411567	0.036202	0.238564	0.134386	0.329487	0.610113	0.908233	-0.635792	-0.461233	0.249176	0.16637	-0.387933	-0.0387995	-0.351906	-0.0619861	0.218301	0.417668	0.0525446	0.383825	-0.0996883	-0.0773752	0.270109	-0.476511	-0.502909	-0.326556	0.0835635	-0.233253	0.184653	-0.414976	0.34526	0.0902573	0.367588	-0.305437	0.769205	-0.569679	0.115847	0.248168	-0.559966	0.647522	1.08876	0.589811	0.52606	-0.4186	-0.125266	0.446356	-0.348746	-0.5257	0.0950492	0.266726	0.571441	-0.218386	0.446545	0.771648	2.42017	-0.10778	0.586741	0.230424	-0.298136	0.186089	-0.0437434	-1.63682	0.841217	0.0263821	-0.900303	0.0743869	-0.367433	-0.902165	-0.0406396	0.0824249	0.372645	-0.673426	0.471064	0.212711	-0.0498928	-0.677055	0.330779	-0.38785	-0.764623	0.175571	-0.668645	-0.086694	0.37199	0.0175135	0.443256	-0.189972	0.548282	-0.725536	0.531666	-0.562778	0.947723	-0.633896	-0.181322	0.320937	0.191908	-0.229536	-0.045971	-0.606039	1.22527	-0.112148	-0.371063	0.082876	-0.131954	0.901664	-0.342032	-0.881043	-0.735574	-0.0993261	0.735566	-0.0984043
1624155_at	30-Mar-16	Flybase	HDC06050	HDC06050 /FEA=HDP /SEG=chr2R:-7800555,7801659	HDC06050	Dm.18593	---	March 2006 (FlyBase/BDGP 5.3)	chr2R:8623347-8624451 (-) // 100.0 //	---	---	---	---	---	---	---	---	---	---	---	---	---	---	---	This probe set was annotated using the Design Representative Id based pipeline to a Flybase identifier using 1 transcripts. // false // Design Representative Id // R	HDC06050	HDC06050 // --- // fb // --- // ---	---	-0.63656	0.111295	0.626509	0.00692279	0.900671	-0.0987373	-0.296429	-0.330194	-0.267461	0.104112	0.272198	-0.6741	1.27874	0.273496	1.0122	0.126967	-0.176598	-0.297319	0.0150574	-0.376585	-0.118439	-0.0975579	0.0859054	0.212965	0.740399	-0.0891962	-0.415773	0.165239	0.00942395	-0.141775	-0.223744	-0.57125	-0.497005	-0.368994	-0.697762	0.237464	0.0243118	0.227333	1.04346	0.201429	-0.173105	-0.751966	-0.11435	0.0106215	-0.0634445	-0.606241	1.52168	-1.11452	0.271457	0.110428	-0.99207	-0.050138	-0.268722	-0.511094	-0.15629	0.102422	-1.02918	-0.407772	0.120805	0.353942	-0.153685	-0.0868234	0.522805	-0.0796934	-1.15909	0.548883	0.0139724	0.248348	0.468413	-0.171886	0.188049	-0.223972	0.401663	-0.299277	-1.13678	0.226358	0.473074	-0.149664	0.191663	0.405967	-0.292226	0.60337	-0.737507	0.0669383	-0.100902	-0.751203	-0.561172	-0.231509	-0.118263	-0.170227	-0.348737	0.211882	-0.698341	-0.140856	-1.6346	-0.145111	-0.566967	0.0925751	-0.128379	-0.115488	0.186413	0.290501	0.327656	-0.64229	0.013218	-0.00660274	-0.175032	1.0258	-0.0836071	1.1882	-0.0940234	0.100249	-0.421374	-0.402224	-0.0165119	-1.24536	0.210305	-0.196888	0.467414	0.227467	0.466822	0.056126	0.923418	-0.471074	-0.336252	-0.243378	-0.14472	-0.0985919	0.0935274	-1.04816	-0.932454	0.0957093	0.732581	-0.40625	-0.291792	0.0179156	0.40977	0.19678	-0.0799153	-0.183015	-1.00581	0.057705	0.225417	-1.34347	0.605017	-0.103346	0.091342	0.124811	-0.0995599	0.644369	-0.176264	0.111813	0.0228525	0.312334	0.352098	-0.113196	-0.398892	-0.767998	-0.315652	0.439743	0.31766	0.338183	0.0804198	-0.113175	0.148661	-0.217256	-0.394961	0.474691	0.685057	0.217171	-0.168471	0.387089	0.183145	-0.130448	0.150618	0.404992	0.508881	-0.522875	-0.933211	0.222929	0.0360361	0.0193071	-0.245375	0.120427	-0.443304	-0.222934	0.0109163	0.514849	-0.324816	-0.535966	0.119506	-0.4186	-0.230141	2.08762	0.07677	0.540717	-0.485414	-1.94118	0.29819	-0.275986	-0.227484	-0.509542	-0.453462	0.0620626	0.929013	-0.343683	0.349154	-0.311109	0.267488	0.600738	0.222728	0.720607	-0.18474	-0.0654821	0.101936	-0.140489	-1.27706	0.833686	-0.282861	0.125594	0.171454	-0.218282	-0.153948	-0.64045	-0.0812261	0.277977	-0.0853408	0.503995	-0.294179	0.752365	0.27033	0.658819	0.100431	-0.619808	0.0870593	-0.305149	-0.162847	0.584048	-0.557022	-0.144215	0.550011	0.0978494	-0.0173781	0.0987081	-0.623318	0.0666898	0.175795	0.188467	-0.396	-0.0643287	-0.628127	0.280426	0.145757	-0.290052	0.584008	0.194898	-0.254857	-0.766711	-0.114369	-1.01422	0.0591718	-0.487149	0.617434	0.162962	0.182034	-0.0447847	0.231866	-1.21546	-0.47467	0.127579	0.300769	-0.0301013	-0.310888	0.105131	0.490589	-0.380077	-0.0960475	-0.0914926	0.326026	0.253472	-0.454223	0.0878763	-0.416373	-0.25881	0.187226	0.9717	0.369799	0.574337	-0.452616	-0.3435	0.289278	-0.220931	0.693984	0.120073	-0.00884628	-0.0415047	1.25103	0.689814	-0.254394	0.0870401	0.14376	0.449622	0.632656	-0.11413	0.47292	-0.755561	0.367766	-0.71872	-0.468663	-0.729186	-0.0579781	0.531397	-0.61638	-0.484265	0.489166	-0.18641	0.0366713	0.046796	-0.67104	-0.00197024	0.183771	0.479124	-0.25562	-0.208526	-0.132231	0.133485	0.0413988	0.229769	-0.589433	0.0807958	-0.261871	0.112617	-0.168067	0.163833	0.129994	0.481467	0.177743	-0.611957	-0.696981	-0.144067	-0.165191	0.426544	0.531826	0.21157	0.305028	0.505984	0.00883408	0.133188	0.228374	-0.745411	0.234762	0.70332	1.40123	-0.198299	-0.078213	-0.0413774	0.0134681	0.185275	0.457577	-0.125791	-0.511345	-0.354369	0.334619	0.308265	-1.60979	0.147536	0.173176	-0.700612	0.290245	-1.35896	0.376021	-0.597442	0.197125	0.257554	-0.727362	0.651417	1.64323	-0.497445	0.760335	0.896007	-0.372552	-0.564207	0.38344	-0.694152	-0.339565	-0.153004	-0.15621	-0.47982	0.498338	0.0796411	-0.552817	0.0930884	-0.355713	-0.313492	0.216113	-0.278838	0.244285	-0.331516	0.229619	1.74852	0.231064	1.0781	0.289294	-0.818148	0.261856	0.2904	0.0946881	0.249155	0.226662	0.558302	0.533535	-0.772219	0.111429	-0.436375	-0.0585778	0.261743	-0.075662	0.221312	0.603803	-0.231359	0.630019	0.328453	0.0568937	0.288856	0.423005
1638355_at	30-Mar-16	Flybase	S.C2L002021	S.C2L002021 /FEA=fgenesh /SEG=chr2L:+15322979,15327302	S.C2L002021	Dm.3968	---	March 2006 (FlyBase/BDGP 5.3)	chr2L:15344894-15349217 (+) // 100.0 //	---	---	---	---	---	---	---	---	---	---	---	---	---	---	---	This probe set was annotated using the Design Representative Id based pipeline to a Flybase identifier using 1 transcripts. // false // Design Representative Id // R	S.C2L002021	S.C2L002021 // --- // fb // --- // ---	---	0.390213	-0.391771	-0.0442843	1.33958	0.140886	0.372418	-0.205172	-0.855806	-0.113934	0.438288	0.129423	-0.440247	0.548614	-0.188553	0.383839	0.592092	-0.561401	-1.95556	0.466208	-0.461238	-0.536487	-0.299329	-0.483401	0.210781	-0.361996	-0.0189032	-0.371911	-0.25492	-0.373712	-0.138765	-0.0826864	0.226931	0.00666249	-0.459571	-0.514986	0.00861536	-0.281992	0.679303	-0.131871	0.30129	-0.254736	0.40197	-0.0906454	-0.14396	-0.0634511	-0.121915	0.607001	-0.494654	0.00517194	0.276252	0.0334429	-0.303309	0.136808	-0.0777471	0.144082	-0.421194	-0.320494	-0.154133	-0.162097	-0.0422758	0.144294	-0.194494	-0.377615	-0.0588125	-0.570696	-0.214355	-0.107517	-0.0294985	0.0727312	1.00019	-0.0065542	0.296871	-0.245248	0.0122212	-0.156185	-0.122967	-1.05105	0.385944	-1.00911	-0.0124759	0.245863	0.338525	-0.100097	-0.344708	-0.399596	0.33043	-0.867875	-0.604915	0.610263	0.386128	-0.487404	-0.00211969	-0.683449	-0.0405533	0.659659	-0.143088	-0.573935	-0.140163	0.194472	0.140319	-0.139316	0.251099	-0.0801122	-0.295249	-0.142369	-0.133991	-0.398793	0.753101	0.278307	-0.46647	-0.0828767	0.133676	-0.322051	0.0845672	-0.110755	-0.323022	-0.249319	-0.190078	0.124138	-0.147372	0.14808	0.523093	-0.57371	-0.282851	0.0160536	-0.231435	0.173142	0.21356	-0.0035403	-0.0642137	0.316822	-0.135816	-0.142749	0.294171	0.0464502	-0.575207	0.546169	0.129798	-0.188891	0.11746	0.592703	-0.093857	0.0357821	-0.326175	0.59303	0.218671	-0.511313	0.354722	0.687304	-0.435643	-0.00417553	0.136883	0.858313	-0.0193044	0.120371	-0.254854	0.113547	-0.242203	0.0121119	0.668315	0.219108	-0.0408033	0.488109	-0.491093	-0.220974	-0.555255	0.232634	0.282226	0.419186	-0.0794685	0.32046	-0.541438	-0.0545667	-0.272974	-0.344308	0.280956	0.191272	-0.0366728	-0.498393	-0.16482	0.141309	0.271696	-0.211521	-0.494126	-0.638794	0.118161	0.0677479	-0.303881	-0.0918807	-0.153455	-0.0685309	-0.165346	-0.204441	0.175205	0.56649	-0.297708	0.55787	-0.561639	0.0864781	-0.195339	-0.613235	0.207057	-0.522282	0.0886364	-0.285951	-0.205701	0.25394	0.338941	0.053865	-0.139273	0.0849071	-1.05604	0.0648744	-0.181268	-0.407133	0.586268	0.131391	-0.348024	-0.183466	-0.0999305	0.542717	-0.00133488	0.211288	0.304526	-0.418705	0.23226	-0.114302	0.416555	-0.561073	-0.313209	0.859782	0.718381	0.0308397	0.179541	0.15295	0.496671	-0.139974	-0.102285	0.297088	-0.325424	-0.0829303	0.391372	0.347778	0.598907	-0.0727349	0.268057	-0.0676334	0.627871	0.156665	0.424476	0.505926	-0.282376	0.48034	-0.0712736	-0.190823	0.132466	-0.0262447	-0.502327	0.083158	0.119412	0.415741	0.0513449	-0.213146	-0.0319207	-0.453815	0.680806	0.0979725	-0.118218	0.226473	-0.424496	0.242254	-0.421971	-0.348298	0.404039	-0.0788268	0.61238	-0.0332163	-0.261291	-0.828736	-0.215043	-0.112205	0.0810316	-0.136463	-0.236503	0.0963253	0.36975	0.35938	-0.0724339	-0.551906	0.470343	0.178416	0.371099	0.300656	-0.203936	0.286206	0.376611	0.0480391	-0.0785496	0.0826194	-0.512501	0.699346	-0.171127	-0.576978	-0.179579	-0.235811	0.559384	-0.287114	0.0292659	-0.161552	0.965631	-0.436537	0.201663	-0.276529	0.128985	-0.0269628	-0.356353	-0.17465	0.137226	0.717638	-0.0813283	0.459654	-0.404483	0.192197	0.0448507	-0.260627	-0.45105	-0.168127	0.113214	-0.31476	-0.221796	-0.0312701	0.0136493	0.0416558	0.409246	0.0511053	-0.00800518	-0.184697	-0.446211	-0.287976	-0.134119	-0.234553	-1.15413	-0.0518684	-0.226906	0.0220239	-0.117329	0.556763	-1.25272	0.127461	0.173748	0.109254	-0.274336	-0.194881	-0.414179	-0.949783	0.861693	0.0481439	-0.685457	0.801657	0.271467	-0.0949602	0.121594	0.0459285	0.685095	0.00118248	-0.269825	0.179029	-0.283959	0.1795	-0.343947	0.356589	-0.125642	0.0507631	0.149486	0.0449132	0.373708	-0.345604	0.313145	0.0995709	-0.418166	-0.296271	0.281462	0.710087	0.563368	-0.308147	0.345709	-0.721947	-0.321812	-0.518981	-0.174687	0.35109	0.107585	-0.143444	-0.261909	0.317637	-0.5401	0.177497	-0.454756	0.265769	-0.15289	0.453373	0.447494	0.995966	-0.514586	-0.137483	0.00769211	-0.0585081	0.425284	-0.169286	-0.0929903	-0.113719	0.15979	-0.0324064	0.177832	0.00193135	0.133683	-0.00952449	-0.376341	-0.150923	0.623593	0.195102	0.232098	-0.68453	-0.154292	1.23486
1631072_at	30-Mar-16	Flybase	CG9512-RA	CG9512-RA /FEA=BDGP /GEN=CG9512 /DB_XREF=CG9512 FBgn0030593 /SEG=chrX:-14632962,14636539 /MAP=13A1-13A1 /LEN=2092 /DEF=(CG9512 gene symbol:CG9512 FBgn0030593 (GO:0008812 choline dehydrogenase))	CG9512-RA	Dm.56860	Dm.4199	March 2006 (FlyBase/BDGP 5.3)	chrX:14795981-14799558 (-) // 100.0 //	CG9512 gene product from transcript CG9512-RB	CG9512	chr13A1-13A1	full length	FBgn0030593	32419	Q9VY05	EC:1.-.-.- /// EC:1.1.99.1	NP_001285253 /// NP_572982	NM_001298324 /// NM_132754	FBgn0030593	0006066 // alcohol metabolic process // inferred from electronic annotation /// 0045455 // ecdysteroid metabolic process // inferred from genomic context /// 0045455 // ecdysteroid metabolic process // inferred from sequence or structural similarity /// 0055114 // oxidation-reduction process // inferred from electronic annotation	---	0008812 // choline dehydrogenase activity // inferred from sequence or structural similarity /// 0016491 // oxidoreductase activity // inferred from sequence or structural similarity /// 0016614 // oxidoreductase activity, acting on CH-OH group of donors // inferred from electronic annotation /// 0050660 // flavin adenine dinucleotide binding // inferred from electronic annotation	---	This probe set was annotated using the Matching Probes based pipeline to a Entrez Gene identifier using 5 transcripts. // false // Matching Probes // A	AY058342(14),FBtr0073979,FBtr0343381,NM_001298324(14),NM_132754(14)	AY058342 // Drosophila melanogaster GH11762 full length cDNA. // gb // 14 // --- /// FBtr0073979 // type=mRNA; loc=X:complement(14795985..14796976,14797997..14798999,14799465..14799574); ID=FBtr0073979; name=CG9512-RA; dbxref=FlyBase:FBtr0073979,FlyBase_Annotation_IDs:CG9512-RA,REFSEQ:NM_132754,REFSEQ:NM_132754; score=11; score_text=Strongly Supported; MD5=c2f53828b62e93ac8c087e09621461c3; length=2105; parent=FBgn0030593; release=r5.46; species=Dmel; // flybase // 14 // --- /// FBtr0073979 // cdna:known chromosome:BDGP6:X:14901952:14905549:-1 gene:FBgn0030593 transcript:FBtr0073979 // ensembl // 14 // --- /// FBtr0343381 // cdna:known chromosome:BDGP6:X:14901844:14905549:-1 gene:FBgn0030593 transcript:FBtr0343381 // ensembl // 14 // --- /// GENSCAN00000037526 // cdna:novel chromosome:BDGP6:X:14902045:14904936:-1 transcript:GENSCAN00000037526 description: // ensembl // 13 // --- /// NM_001298324 // Drosophila melanogaster CG9512, transcript variant B (CG9512), mRNA. // refseq // 14 // --- /// NM_132754 // Drosophila melanogaster CG9512, transcript variant A (CG9512), mRNA. // refseq // 14 // --- /// SNAP00000019790 // cdna:novel chromosome:BDGP6:X:14902045:14904936:-1 transcript:SNAP00000019790 description: // ensembl // 13 // ---	---	-0.657871	-2.66152	-0.442324	-0.617201	0.116515	-0.440467	0.106502	2.05643	1.12945	-1.18553	-0.2664	-1.04328	-0.78342	3.80449	2.07388	0.117868	1.29005	0.808107	-0.209456	0.684188	0.26793	1.54648	0.777203	-2.50635	2.81159	0.442376	-0.718547	-0.310856	1.25611	-0.579837	-0.393441	0.460708	0.330572	1.96311	0.204012	0.714847	11.9868	1.13157	0.795864	-2.04566	1.43188	6.37261	0.522777	-2.8904	-0.0634673	0.540793	0.586587	0.0445862	-1.9691	-0.781903	-0.781097	-0.255612	1.9213	-2.42578	-0.157161	0.760164	0.587775	-1.15886	-0.102906	1.12382	-1.25291	-1.29707	-0.582377	-1.3233	0.659277	-2.28941	1.11383	0.364914	-1.5223	2.29317	5.18015	2.46172	-0.961506	-0.557477	0.942446	-0.209856	-1.56318	1.68861	0.103652	2.7049	-0.650392	0.00664406	-0.870778	-0.783754	-0.790725	-0.848208	0.097976	4.68862	-0.859575	2.22406	3.84543	0.460377	-0.192215	3.20467	-2.45931	-0.665604	-0.233168	-0.897046	-1.52214	-4.73497	-1.35717	1.10179	6.90236	4.83248	0.189299	-0.45116	0.316738	5.62659	0.855979	-1.36536	-0.491698	-0.3594	-5.44459	-0.902729	-0.921719	-2.23996	0.0482845	3.28252	0.404351	-4.83313	0.945663	1.11372	0.349363	-0.837633	0.552124	0.0486197	0.507988	-2.11032	1.4129	0.96242	-1.95468	-3.81441	-0.513641	6.25877	-0.250468	0.276483	2.11654	0.394336	0.612492	0.966719	-0.38499	2.84701	0.290989	1.10889	-0.452499	-6.07274	-1.06865	-0.0263301	-3.109	-0.465303	-1.57698	0.560158	1.25171	1.39306	2.40385	4.22318	-0.228693	-1.03926	-1.23087	0.0701157	-0.242836	-0.816862	0.179246	-0.858296	0.173199	1.10193	-0.216953	0.381716	-1.29981	0.395359	-2.05762	-0.125029	-1.25503	-0.496574	-0.702362	-0.459273	3.1615	-1.02324	0.718889	-0.0796674	-0.452424	1.36695	0.180136	0.732182	0.177974	-0.852247	-1.0674	1.37471	0.557436	0.342902	-4.76149	1.04802	-3.57137	-0.0615141	0.425033	0.294722	-1.74488	-0.385142	-0.604375	0.26095	1.19317	0.340543	-0.601885	0.931342	-1.81911	-0.597593	0.12936	-0.233564	2.12747	0.654966	-0.363432	0.731062	-1.17298	-0.153969	-0.904222	-0.384702	-0.454371	-0.333861	-0.846266	0.527303	-1.33019	-2.31643	3.40059	1.65319	0.806435	-0.48041	1.39812	1.42201	-1.02344	-0.670123	1.02842	-1.79903	-0.636888	-0.0977163	1.13542	-2.4458	0.591829	-0.973306	-0.485446	0.605374	-0.691658	-1.63628	0.780928	-0.43997	0.363404	0.536688	-1.58501	-1.00606	-0.0274843	4.4866	-3.3628	1.28807	-0.61895	0.0800635	6.16505	-0.0385088	-3.12077	0.837531	0.765097	0.664267	0.179039	-1.363	3.25648	1.36098	0.428095	-0.296553	-4.50642	0.339841	-2.22313	0.205535	-1.18567	0.791898	4.66254	0.0521127	-0.570585	-0.244067	-0.795291	0.35561	-0.609882	2.04121	0.620672	-1.45355	-0.645466	1.93692	-0.517274	0.701356	-0.665269	1.68962	0.397927	-0.298428	0.137948	0.513847	-0.993435	0.180554	1.16243	-1.38216	-0.619361	-1.20606	4.45059	-0.35711	-0.401448	-0.949562	-0.327485	-1.80478	2.92659	0.268843	2.17366	-0.0217792	0.630712	-0.310464	-0.416431	3.54736	0.818983	-1.12842	-1.13835	-0.27903	0.231661	4.02241	0.08435	0.834271	3.3962	-0.410377	-1.75496	-0.0536984	0.568903	-1.46498	1.33161	-0.324384	-1.42048	1.45725	-0.376957	-1.75614	0.212358	-0.572256	-2.34186	1.31981	0.890864	1.45855	0.726181	0.646035	-1.28379	-1.66543	-5.00193	-1.18405	6.95064	2.062	0.191722	0.992754	2.9803	-0.354832	2.7639	0.276054	-2.00839	0.0644962	-0.33496	-0.658208	0.651735	0.538741	-3.18943	-0.0576823	0.155393	0.362495	-3.59558	1.40548	-0.54095	0.112673	-2.16842	-1.10028	-0.331349	-1.24991	0.716054	0.307741	-2.78238	-3.36941	-0.5031	-3.0514	-0.235962	0.665541	-0.734565	0.140793	-1.73304	-2.25085	-0.595272	1.34436	1.53721	-0.0748754	1.37099	-0.179711	1.24931	-1.65409	-0.560023	-0.194516	0.199208	3.35391	-1.27276	0.561389	-4.58006	2.12538	0.161661	-2.25749	-0.243196	-0.838334	-0.403743	-2.07081	-3.97908	-0.179583	0.70624	-0.477286	0.497013	0.0148242	0.214012	2.97615	3.46658	0.0274992	0.16408	5.67393	0.512072	-2.60663	0.0125721	0.804723	1.00849	-1.47455	-1.37752	-2.636	-1.04377
1623639_at	30-Mar-16	Flybase	HDC12883	HDC12883 /FEA=HDP /SEG=chr3R:+6488164,6489917	HDC12883	Dm.35418	---	March 2006 (FlyBase/BDGP 5.3)	chr3R:6488146-6489899 (+) // 100.0 //	---	---	---	---	---	---	---	---	---	---	---	---	---	---	---	This probe set was annotated using the Genome Target Overlap based pipeline to a ENSEMBL identifier using 1 transcripts. // false // Genome Target Overlap // B	GENSCAN00000024653	GENSCAN00000024653 // cdna:novel chromosome:BDGP6:3R:10656446:10662766:1 transcript:GENSCAN00000024653 description: // ensembl // --- // chr3R:6482167-6488488(+)	---	-0.112361	0.258554	-0.664199	-0.115811	-0.17445	-0.0292413	0.0867933	-1.14746	-0.386744	0.24993	0.150783	0.507373	-0.463541	0.327353	-0.0466875	0.398395	0.21845	-0.841561	-0.106141	0.168469	-0.571538	0.317435	-0.0307984	-0.0295663	0.833935	-0.117748	0.220947	-0.205087	0.712822	-0.112008	0.151196	0.334986	-0.180719	0.295999	-0.286723	0.265519	-0.273734	-0.619022	-0.514327	0.443978	-0.189371	-0.313111	-0.156674	-0.260293	-0.0635378	0.308127	-0.0680672	-1.56614	0.583095	-0.0467519	-0.242642	0.364511	-0.0229231	0.059716	0.287968	-0.139776	0.115141	0.38423	-0.76201	-0.226298	0.250213	-0.139914	0.327852	-0.184101	0.261026	-0.29436	-0.107011	-0.432741	0.529472	-0.00943189	-0.202705	-0.18925	-0.231929	0.369237	-0.436285	0.354185	0.2171	0.0475219	-0.144937	0.0939986	-0.858582	-0.0245443	0.0897351	-0.0571468	-0.0195369	-0.783269	-0.254053	-0.325018	1.21402	0.185011	-0.538017	0.12252	-0.170001	0.193788	-0.241626	0.457385	-0.151417	0.197214	0.311193	-0.338619	0.52657	-0.0875355	0.27088	0.00624408	0.637585	-0.0879164	-0.0774612	0.0720937	-0.00271263	0.618689	0.116934	0.639979	-0.356454	-0.350798	0.0347048	0.335221	0.0280365	0.131171	0.215165	0.419715	0.306751	0.443925	-0.137889	0.0943136	-0.188197	-0.309315	-0.303541	-0.388616	0.663454	-0.430402	0.350057	-0.550214	-0.508645	-0.0910318	0.179265	-0.774147	1.42663	0.0352523	0.121117	-0.195911	-0.191082	0.516171	0.733352	-0.389	-0.00409968	-0.265696	-0.554558	-0.133535	1.19204	-0.0301083	-0.2627	-0.0563619	0.0624256	0.22878	-0.0682944	-0.306091	-0.391824	0.32282	-0.0687021	-2.4587	0.13594	-0.502539	-0.159856	-0.132072	0.127946	0.202513	0.566425	-0.00730033	0.408964	0.0237418	-0.156127	-0.715215	0.156994	-0.399709	0.194653	0.055901	0.264471	0.229174	-0.166853	0.225481	-0.199055	0.648589	0.00258502	0.170178	0.0915648	-0.350752	-0.389669	0.0494519	0.0239882	0.108795	0.0599381	0.0537998	0.26179	-0.309231	0.0272617	0.0282809	-0.7062	-0.488367	0.546665	-0.185765	0.0914818	0.00397838	0.270886	-0.229271	-0.431105	-0.0332283	-0.148207	-0.0722969	0.019762	0.328856	-0.00956884	-0.100132	0.0640974	-0.164815	-0.0207425	0.966766	-0.527812	-0.20856	-0.0283935	-0.112319	0.703294	-0.276307	-0.109875	0.331808	-0.27707	-0.0306957	-0.312802	-0.309663	-0.626505	-0.0255185	0.0272638	0.228183	-0.061813	-0.081096	0.233204	0.298959	0.339706	0.116654	-0.230138	0.387532	0.141965	0.200511	0.372643	0.200767	0.0788717	0.461371	0.0723857	0.450839	0.094815	0.86648	0.355307	-0.780144	0.0241116	0.0142076	-0.186512	-0.210936	0.304885	0.131249	-1.14216	0.637961	0.516982	-0.321034	-0.181931	0.0244861	0.126209	-0.0292727	0.412539	0.742391	-0.0674666	-0.194403	-0.232449	0.176093	-0.176385	0.203237	-0.133761	0.143511	0.0101455	-0.386149	0.314331	0.0997009	-0.17902	-0.183383	-0.11916	0.721206	0.223899	0.469091	-0.0899795	-0.446874	0.483504	0.0231333	0.00815521	0.81675	0.237703	0.449968	0.0140338	-0.120369	0.346116	-0.947676	-0.882776	-0.058863	0.383359	-0.0524471	-0.306807	-0.407579	0.0603544	-0.177329	-0.430233	0.413601	-0.427008	0.0705543	0.0407339	0.148128	-0.418745	-0.189422	-0.247873	-0.400656	0.406961	0.0448875	0.49233	-0.0215938	0.165132	-0.0393995	-0.192373	-0.430281	0.311643	-0.544391	0.275678	0.0026715	-0.354247	0.191397	-0.213001	-0.0688286	0.187415	0.450027	-0.237815	-0.259296	-0.291683	-0.227441	0.0825396	-0.187597	0.0748608	-0.115172	0.20779	0.530557	-0.0745165	0.159949	0.362955	0.729237	-0.103113	0.115783	-0.65676	-0.101869	-0.107586	0.291757	-0.235078	-0.0832802	-0.378405	-0.263771	-0.0196433	0.154264	0.176774	-0.0837903	0.643997	0.435976	-0.363288	0.485367	0.372228	-0.0313168	0.00879571	-0.0988196	-1.32257	-0.307828	0.376838	0.146123	-0.0999165	-0.52037	-0.424825	-0.237165	-0.283276	-0.154758	-0.10893	-0.0251743	-0.654513	-0.213416	-0.240201	-0.281527	-0.0176886	0.194723	0.397516	-0.205727	0.00412133	0.496206	-0.304221	0.533849	0.226237	-0.112914	0.477867	0.14706	0.386451	0.74026	0.61344	0.487906	0.22546	-0.641285	-0.125724	0.122853	0.344585	-0.668037	0.0421399	-0.153794	0.403123	-0.217776	0.138203	-0.292769	0.0280649	0.178351	0.424835	0.123857	0.27169	0.00673353	0.220834	-0.364791	-0.113266	-0.450289	0.17698
1635791_at	30-Mar-16	Flybase	CG11470-RA	CG11470-RA /FEA=BDGP /GEN=CG11470 /DB_XREF=CG11470 FBgn0039671 /SEG=chr3R:-25404080,25404850 /MAP=99B4-99B4 /LEN=770 /DEF=(CG11470 gene symbol:CG11470 FBgn0039671 )	CG11470-RA	Dm.47651	Dm.6226	March 2006 (FlyBase/BDGP 5.3)	chr3R:25414714-25415484 (-) // 100.0 //	CG11470 gene product from transcript CG11470-RB	CG11470	chr99B4-99B4	full length	FBgn0039671	43480	C6SUW7 /// Q9VAK2 /// Q8SZG8	---	NP_001287585 /// NP_651700	NM_001300656 /// NM_143443	FBgn0039671	---	---	---	IPR007931 // Protein of unknown function DUF725 // 0.0	This probe set was annotated using the Matching Probes based pipeline to a Entrez Gene identifier using 4 transcripts. // false // Matching Probes // A	FBtr0085471,FBtr0339895,NM_001300656(14),NM_143443(14)	AY070895 // Drosophila melanogaster LP03261 full length cDNA. // gb // 14 // --- /// FBtr0085471 // type=mRNA; loc=3R:complement(25414758..25415484); ID=FBtr0085471; name=CG11470-RA; dbxref=FlyBase:FBtr0085471,FlyBase_Annotation_IDs:CG11470-RA,REFSEQ:NM_143443,REFSEQ:NM_143443; score=11; score_text=Strongly Supported; MD5=f32fcad5f3866c691bff86ee9a5a93a9; length=727; parent=FBgn0039671; release=r5.46; species=Dmel; // flybase // 14 // --- /// FBtr0085471 // cdna:known chromosome:BDGP6:3R:29589036:29589762:-1 gene:FBgn0039671 transcript:FBtr0085471 // ensembl // 14 // --- /// FBtr0339895 // cdna:known chromosome:BDGP6:3R:29588993:29589762:-1 gene:FBgn0039671 transcript:FBtr0339895 // ensembl // 14 // --- /// GENSCAN00000027816 // cdna:novel chromosome:BDGP6:3R:29589070:29589762:-1 transcript:GENSCAN00000027816 description: // ensembl // 14 // --- /// NM_001300656 // Drosophila melanogaster CG11470, transcript variant B (CG11470), partial mRNA. // refseq // 14 // --- /// NM_143443 // Drosophila melanogaster CG11470, transcript variant A (CG11470), partial mRNA. // refseq // 14 // --- /// SNAP00000012840 // cdna:novel chromosome:BDGP6:3R:29587333:29589762:-1 transcript:SNAP00000012840 description: // ensembl // 12 // ---	---	0.0799306	-4.05212	-0.0928412	2.74056	-0.880309	-0.522157	-0.499746	-2.77356	-0.188324	-0.164123	-0.0487019	-0.935592	1.322	-0.0705024	0.232415	-0.0830389	-0.889449	-2.49504	0.421613	0.461347	0.226458	-0.446407	0.076342	-0.222404	2.94443	-0.0496654	-0.608632	0.401699	-0.908019	-0.590307	-1.01176	1.16092	-0.193463	17.1943	0.330652	0.181968	-0.887707	4.62085	-0.125045	-0.49976	0.356764	-0.95086	-0.881114	0.292784	-0.0635455	-0.0900669	0.442364	-1.22183	1.72348	0.389456	0.172742	0.492559	0.982321	-1.00645	0.693069	1.01277	-0.800497	1.228	-1.36412	-0.760858	0.20099	-0.586293	-0.195621	-0.769772	-0.0265394	-0.0764417	1.95291	-1.7677	-0.305957	0.535613	-0.0466224	-0.312825	0.383805	1.5297	-0.866453	-0.0309028	-0.672866	-0.275037	0.11494	0.488896	-0.210493	0.0639933	-0.165085	0.29066	-0.151481	0.537931	-0.129727	-3.60594	-0.867885	0.487068	-0.136349	0.0444053	0.264637	0.922805	0.650406	-1.8574	-1.19537	0.784468	0.271434	0.923435	-4.18558	-1.32756	2.04803	0.477356	1.66902	0.966265	-0.259097	0.769497	0.00398323	-1.51225	-0.107694	1.46704	1.13348	-0.12856	0.303531	0.653618	0.376928	-0.756759	-1.20307	0.432662	-0.219665	1.29049	1.00316	-0.0307151	-0.00489135	0.445358	-1.29659	-2.23363	0.318909	1.0498	1.06791	-0.450226	0.559175	0.157891	-0.379088	1.57658	0.0336605	0.937424	-1.0338	-0.0294323	-0.419735	0.943925	0.39253	-0.167999	-0.105596	-0.41156	-0.792421	0.544098	0.193032	0.0391045	0.209753	-0.0117189	-0.782566	1.47464	-0.219021	-0.635286	0.151003	-1.72259	-0.27903	-0.892069	-0.092706	-0.00984312	0.0584462	-0.348965	0.00528232	1.39626	-0.0303452	0.544586	-0.485059	-1.16227	1.39598	-1.80096	1.13916	-1.95284	-0.595541	1.11087	1.11028	0.71027	-0.788119	0.0762203	0.179077	-0.0828178	-0.997974	-0.303796	0.602847	-0.411492	0.0103491	-0.201213	0.489652	0.497053	-0.106776	-0.0782694	0.134209	-1.5417	-1.25864	2.25793	0.970468	0.968371	-0.254206	0.0477376	-1.14369	-1.13351	-1.4142	0.429301	-0.419778	0.383928	-0.0951175	-1.57569	0.19037	-1.22486	0.142402	0.458545	-1.12686	-0.77225	0.149381	-0.370551	-0.789241	-0.721768	0.821457	-0.894064	-1.50855	-0.289867	-0.945943	-3.64174	0.67313	0.545611	-0.759318	0.855945	0.00594247	-0.017222	-0.360079	0.416044	-0.958466	0.31253	0.0643985	-1.64673	0.369188	0.295617	0.0706938	-0.135791	-0.38767	0.119729	0.234943	-0.336962	0.7512	-1.7156	-0.205629	-1.05109	0.166471	-2.83051	0.166339	1.31033	0.239332	-0.428792	-2.34401	0.166329	1.34213	-0.731865	-1.47049	1.93574	0.783653	0.20454	0.139869	-0.210954	-0.380756	-0.330499	0.64333	2.14528	-0.484271	-0.454792	0.127357	0.0254878	-0.467926	-1.00478	0.109129	0.819319	-0.392775	0.125017	-0.920219	2.86237	0.314617	-0.237708	0.0210318	1.43026	-0.287961	0.0263043	-0.299863	2.30734	-0.0079735	-1.32789	0.0220154	1.07504	-0.655243	0.51901	0.371365	0.253077	-1.023	2.50683	-1.30254	-1.0814	-3.13513	0.583488	0.258038	0.289517	-1.23578	-0.415293	-0.0438726	-0.207032	0.281483	-0.355065	0.256826	0.452279	-0.224573	-0.446774	0.260668	0.359362	-0.237983	-0.960127	1.01322	0.010587	1.25946	0.0239946	0.850084	-0.892055	-0.292194	-2.45024	-1.23571	-0.0151922	-3.16781	0.129458	-1.21702	0.369926	0.179681	-1.9592	0.0134523	0.756992	0.726562	0.832614	-1.19151	0.717327	-0.320094	-0.00529592	1.00618	-0.376313	0.919029	0.741276	-0.252318	-0.591928	-0.0959981	-0.0787772	-0.52562	-0.095093	-0.928825	0.801268	1.29561	1.65373	-1.88687	-1.2171	0.04337	1.00268	0.407544	0.142826	-0.411158	2.13214	0.71615	-0.745258	0.646462	0.583396	-1.42625	-0.774911	-0.309799	0.0168878	0.529717	-0.0867813	0.59581	3.93362	1.48515	0.246484	-1.24764	-0.563997	0.443213	0.417973	0.00495078	-0.476003	0.678904	0.165536	-0.805983	1.00212	1.32685	-0.123204	0.0594236	0.194095	0.333117	1.10979	-0.828665	-0.899219	0.808495	0.500805	-0.0165248	-2.4216	2.25559	0.293823	0.315706	-0.96784	0.131567	0.086955	2.30923	1.16398	-0.675336	0.151009	-0.279277	0.667401	0.28443	-0.711328	-1.10987	0.920433	0.377352	-0.079369	-1.37831	0.027345	0.157023	-0.818606	-0.324597	4.58628	-0.143976
1639555_at	30-Mar-16	Flybase	CG17724-RA	CG17724-RA /FEA=BDGP /GEN=CG17724 /DB_XREF=CG17724 FBgn0033802 /SEG=chr2R:-8240805,8250526 /MAP=49F6-49F7 /LEN=3873 /DEF=(CG17724 gene symbol:CG17724 synonyms:(CG4037) FBgn0033802 )	CG17724-RA	Dm.18714	Dm.6975	March 2006 (FlyBase/BDGP 5.3)	chr2R:9063596-9073317 (-) // 100.0 //	CG17724 gene product from transcript CG17724-RB /// Lysine (K)-specific demethylase 4B	CG17724 /// Kdm4B	chr49F4-49F7 /// chr49F7-49F7	full length	FBgn0033802 /// FBgn0053182	246682 /// 318918	Q7K014 /// Q7YU02 /// G4LU55 /// C1C579 /// A2VES6 /// Q95V81 /// A8E6M9 /// G4LU18 /// A0A0B4KEP6	EC:1.14.11.27	NP_001163137 /// NP_001163138 /// NP_001163139 /// NP_001260942 /// NP_001260943 /// NP_001260945 /// NP_001286378 /// NP_610844 /// NP_651957 /// NP_788344	NM_001169666 /// NM_001169667 /// NM_001169668 /// NM_001274013 /// NM_001274014 /// NM_001274016 /// NM_001299449 /// NM_137000 /// NM_143700 /// NM_176164	FBgn0033802	0000122 // negative regulation of transcription from RNA polymerase II promoter // inferred from mutant phenotype /// 0007411 // axon guidance // inferred from mutant phenotype /// 0007423 // sensory organ development // inferred from mutant phenotype /// 0016577 // histone demethylation // inferred from sequence or structural similarity /// 0033169 // histone H3-K9 demethylation // inferred from direct assay /// 0033169 // histone H3-K9 demethylation // inferred from mutant phenotype /// 0035154 // terminal cell fate specification, open tracheal system // inferred from mutant phenotype /// 0045463 // R8 cell development // inferred from mutant phenotype /// 0045467 // R7 cell development // inferred from mutant phenotype /// 0045892 // negative regulation of transcription, DNA-templated // inferred from sequence or structural similarity /// 0048666 // neuron development // inferred from mutant phenotype /// 0048813 // dendrite morphogenesis // inferred from mutant phenotype /// 0048813 // dendrite morphogenesis // traceable author statement /// 0060446 // branching involved in open tracheal system development // inferred from mutant phenotype /// 0070544 // histone H3-K36 demethylation // inferred from mutant phenotype	0005634 // nucleus // inferred from sequence or structural similarity /// 0005654 // nucleoplasm // inferred from direct assay	0003676 // nucleic acid binding // inferred from electronic annotation /// 0032454 // histone demethylase activity (H3-K9 specific) // inferred from direct assay /// 0032454 // histone demethylase activity (H3-K9 specific) // inferred from mutant phenotype /// 0046872 // metal ion binding // inferred from electronic annotation /// 0051864 // histone demethylase activity (H3-K36 specific) // inferred from direct assay /// 0051864 // histone demethylase activity (H3-K36 specific) // inferred from mutant phenotype /// 0051864 // histone demethylase activity (H3-K36 specific) // inferred from sequence or structural similarity	---	This probe set was annotated using the Matching Probes based pipeline to a Entrez Gene identifier using 7 transcripts. // true // Matching Probes // A	FBTR0087771(14),FBTR0330326(14),FBTR0310499(14),FBTR0310498(14),FBTR0310499(14),FBTR0339516(14),NM_137000(14),NM_001274014(14),AY070882(14)	AY070882 // Drosophila melanogaster LD16673 full length cDNA. // gb // 14 // --- /// FBtr0087771 // type=mRNA; loc=2R:complement(9063599..9066518,9067093..9067615,9072282..9072680,9073289..9073317); ID=FBtr0087771; name=CG17724-RA; dbxref=FlyBase:FBtr0087771,FlyBase_Annotation_IDs:CG17724-RA,REFSEQ:NM_143700; score=11; score_text=Strongly Supported; MD5=6a2d61c56f65e13d8cb0ba76c0dece0a; length=3871; parent=FBgn0033802; release=r5.46; species=Dmel; // flybase // 14 // --- /// FBtr0310498 // type=mRNA; loc=2R:complement(9063599..9066518,9067093..9067615,9072282..9072680,9073289..9073660,9073778..9074037,9074105..9074427,9074486..9074824,9074899..9075413,9085182..9085664,9085718..9085869); ID=FBtr0310498; name=Kdm4B-RE; dbxref=FlyBase:FBtr0310498,FlyBase_Annotation_IDs:CG33182-RE; score=11; score_text=Strongly Supported; MD5=82cbe38475edb0c3088e503a9b87772d; length=6286; parent=FBgn0053182; release=r5.46; species=Dmel; // flybase // 14 // --- /// FBtr0310499 // type=mRNA; loc=2R:complement(9063599..9066518,9067093..9067615,9072282..9072718); ID=FBtr0310499; name=CG17724-RB; dbxref=FlyBase:FBtr0310499,FlyBase_Annotation_IDs:CG17724-RB; score=11; score_text=Strongly Supported; MD5=41f84a1a5d9965e0ae22fec15092f04e; length=3880; parent=FBgn0033802; release=r5.46; species=Dmel; // flybase // 14 // --- /// FBtr0310499 // cdna:known chromosome:BDGP6:2R:13176094:13185112:-1 gene:FBgn0033802 transcript:FBtr0310499 // ensembl // 14 // --- /// FBtr0330326 // type=mRNA; loc=2R:complement(9063599..9066518,9067093..9067615,9072282..9072718); ID=FBtr0330326; name=CG17724-RC; dbxref=FlyBase:FBtr0330326,FlyBase_Annotation_IDs:CG17724-RC; score=11; score_text=Strongly Supported; MD5=41f84a1a5d9965e0ae22fec15092f04e; length=3880; parent=FBgn0033802; release=r5.46; species=Dmel; // flybase // 14 // --- /// FBtr0339516 // cdna:known chromosome:BDGP6:2R:13176094:13185112:-1 gene:FBgn0033802 transcript:FBtr0339516 // ensembl // 14 // --- /// NM_001274014 // Drosophila melanogaster CG17724, transcript variant E (CG17724), mRNA. // refseq // 14 // --- /// NM_137000 // Drosophila melanogaster CG17724, transcript variant B (CG17724), mRNA. // refseq // 14 // ---	FBtr0334468 // ensembl // 4 // Cross Hyb Matching Probes /// FBtr0344197 // ensembl // 4 // Cross Hyb Matching Probes /// FBtr0344198 // ensembl // 4 // Cross Hyb Matching Probes /// NM_143700 // refseq // 4 // Cross Hyb Matching Probes /// NM_001299449 // refseq // 4 // Cross Hyb Matching Probes /// NM_001274016 // refseq // 4 // Cross Hyb Matching Probes /// NM_001299450 // refseq // 4 // Cross Hyb Matching Probes /// NM_001274013 // refseq // 4 // Cross Hyb Matching Probes /// AY060442 // gb // 4 // Cross Hyb Matching Probes	-0.310932	-6.41847	-0.105554	0.700207	0.124507	1.09853	-0.00555439	-0.0670669	0.502788	-0.781182	0.293983	-0.353273	0.793677	-0.136158	0.988898	0.493088	-1.61892	0.371201	1.97673	-0.757652	-1.1976	0.919012	3.09152	0.904364	0.309968	0.112271	0.00634941	-0.129202	0.304961	0.463574	0.925011	1.01903	0.519735	-0.063035	-0.493821	-0.578928	-0.0282917	-0.883881	1.65175	-0.334837	-0.731632	0.701687	-1.09634	0.417509	-0.0635909	-0.85132	1.1628	0.084311	-0.0403556	2.58232	-0.627456	-0.868549	0.169971	0.774358	-0.521653	-0.136209	0.710507	-0.528644	0.30655	-0.616717	0.0597324	-0.118151	-0.249327	-0.971133	-0.622139	0.727212	-0.37088	1.16743	0.0795239	0.251058	-0.323698	-0.647853	-1.6093	-0.680922	-0.354924	0.730466	0.880344	0.137419	0.141837	1.06156	-0.0269726	-0.820556	-0.0987665	-0.177412	-0.954122	-1.92803	-0.0738189	0.739427	0.628695	0.700683	0.259147	0.146697	1.39491	-0.236757	0.268409	0.486404	1.79937	0.29628	0.25145	-1.8114	-0.11264	0.527974	2.04432	1.28336	0.583923	-0.72407	-0.159597	-0.0936787	-0.416216	0.522648	0.0409181	-0.158132	0.468805	0.862222	-0.776966	0.271455	-0.348113	-0.143097	-0.045682	0.0835588	0.460788	0.406279	-0.440883	-0.657219	-0.637048	-0.519179	-0.769621	0.69649	0.794195	0.491079	0.331568	0.8661	0.124113	-0.62819	0.197396	-0.492063	0.741917	-0.0819448	0.104516	-0.692742	0.0701798	0.934657	0.891825	-1.05573	0.460438	-0.0227165	0.0798994	-0.363828	-0.0198743	-0.194336	-0.478977	-0.462833	0.807123	0.684722	-0.25383	0.285202	-0.0336974	1.15775	-0.0432876	0.253902	0.319278	-1.18769	0.335024	0.0521115	-0.0616811	0.936415	1.0811	1.03198	0.430422	-0.687374	0.313798	-0.697598	-0.610124	0.699269	-0.348545	0.26727	0.0896795	-0.628268	-0.547682	-0.378743	0.828082	-0.622217	-0.501401	-0.43168	0.233159	0.921999	-0.100514	0.232693	-0.839723	-0.234435	1.63914	-0.39033	-1.28703	-3.37023	0.812953	0.523407	0.487187	1.60437	-0.147791	-0.234309	-0.220602	1.22848	0.368199	-0.589969	-0.39367	1.98428	-0.749897	0.194711	0.703083	-0.326609	-0.392254	-0.468218	0.784232	1.15319	0.156303	-1.46195	1.27287	-0.75143	0.21428	-0.548696	-0.676434	0.330248	-0.92009	0.880972	2.76359	0.478353	-0.689033	-1.23385	-0.659913	0.301381	0.0105013	0.400798	0.565904	1.24745	-0.901537	-0.623895	1.6783	-0.685613	0.395321	0.748471	0.311076	0.158958	1.32263	0.0433827	0.276566	0.60573	0.13938	-0.119547	-0.425364	-0.134308	1.23247	-0.881349	0.0539238	0.117863	0.937728	-0.817752	-0.140327	0.630972	0.502996	0.530189	-0.436457	0.303496	0.614113	-0.319571	-0.698953	0.416708	-0.229878	0.110106	0.765234	-0.978611	-0.86539	-0.143691	0.53623	0.110326	0.0932308	0.294994	-0.188392	1.23193	-0.434786	0.440881	-0.960332	0.256387	-0.00792896	0.396855	0.247915	0.133307	-0.629997	0.234866	0.158773	1.06184	0.425899	0.639857	-0.195283	0.659331	2.62089	-1.05357	0.0654131	-0.792703	-0.109633	-0.727018	-0.478178	0.244499	0.585642	1.56748	-1.5881	-0.213913	-0.547808	-0.780609	0.724984	0.139948	3.14709	0.139961	0.258921	-0.0201644	-0.301416	0.219198	-0.291498	-0.526011	-0.677911	0.852659	0.479455	-0.117325	0.466948	-0.125912	-0.270626	-1.00815	-0.759969	0.0144031	-0.300522	0.1878	-0.359046	-0.55123	0.158787	-0.507546	0.313424	0.049931	0.108099	-0.416952	0.405184	-0.00459167	-0.827501	0.379996	-0.0265479	0.22088	-0.603868	1.20674	-1.33116	0.678465	-0.130222	0.376972	0.303268	0.519885	0.179454	-0.886948	0.460313	-0.67825	-0.580383	-0.536202	0.221955	0.279257	0.660444	0.33977	-0.0917205	0.421655	-1.28734	-0.564939	1.08228	-0.739352	-0.221153	-0.101339	-1.0191	-0.447893	-0.267155	0.151136	0.194786	-0.194058	0.571922	-0.363246	0.0807263	0.086359	-0.456698	0.36726	0.335306	-0.831152	-0.138213	1.55489	-0.525808	-0.00756818	0.275421	0.483157	-0.398471	-0.214163	3.57439	-0.582512	-0.14743	-0.136533	0.475029	-0.619763	-0.910147	-0.192623	0.195639	-0.957188	0.219849	0.628955	0.741469	-0.539294	0.767709	1.68741	0.0693441	0.280946	0.459859	0.376369	0.279927	-1.53212	-0.0384779	-0.307019	0.639595	-0.128279	0.222093	-0.0581584	-1.48509	-0.137894	-1.17733	1.11381	0.244377
1628728_at	30-Mar-16	Flybase	CG6163-RA	CG6163-RA /FEA=BDGP /GEN=CG6163 /DB_XREF=CG6163 FBgn0036155 /SEG=chr3L:-11319517,11322417 /MAP=68C4-68C4 /LEN=2020 /DEF=(CG6163 gene symbol:CG6163 FBgn0036155 )	CG6163-RA	Dm.30735	Dm.15394	March 2006 (FlyBase/BDGP 5.3)	chr3L:11355085-11357985 (-) // 100.0 //	CG6163 gene product from transcript CG6163-RA	CG6163	chr68C4-68C4	full length	FBgn0036155	39274	B3DN79 /// Q9VTH8	---	NP_001261709 /// NP_648460	NM_001274780 /// NM_140203	FBgn0036155	0006357 // regulation of transcription from RNA polymerase II promoter // ---	0005667 // transcription factor complex // ---	0003712 // transcription cofactor activity // ---	---	This probe set was annotated using the Matching Probes based pipeline to a Entrez Gene identifier using 2 transcripts. // false // Matching Probes // A	FBtr0076181,NM_140203(14)	FBtr0076181 // type=mRNA; loc=3L:complement(11355086..11356186,11356377..11357018,11357709..11357985); ID=FBtr0076181; name=CG6163-RA; dbxref=FlyBase:FBtr0076181,FlyBase_Annotation_IDs:CG6163-RA,REFSEQ:NM_140203; score=11; score_text=Strongly Supported; MD5=67fa84075b04449f2d66eee76bd12ce9; length=2020; parent=FBgn0036155; release=r5.46; species=Dmel; // flybase // 14 // --- /// FBtr0076181 // cdna:known chromosome:BDGP6:3L:11361986:11364885:-1 gene:FBgn0036155 transcript:FBtr0076181 // ensembl // 14 // --- /// NM_140203 // Drosophila melanogaster CG6163, transcript variant A (CG6163), mRNA. // refseq // 14 // ---	FBtr0333387 // flybase // 3 // Cross Hyb Matching Probes /// FBtr0333387 // ensembl // 3 // Cross Hyb Matching Probes /// NM_001274780 // refseq // 3 // Cross Hyb Matching Probes /// BT032867 // gb // 2 // Cross Hyb Matching Probes	-1.3654	0.548823	-0.573735	-0.53412	-0.352807	0.949413	-0.396046	0.964402	-0.517348	-0.195645	0.131308	1.45739	0.601358	0.907954	-0.211778	-0.225011	-0.660999	-1.88949	0.118119	-0.00769135	-0.280904	-0.208892	-0.0755492	0.0882441	0.140648	0.322744	0.771071	0.34466	-0.60265	0.369677	-0.151572	-0.152178	0.0937909	0.16395	-0.0346857	-0.0571553	0.109744	-0.350468	1.35523	0.844001	-0.669061	-0.459519	0.423555	-0.34949	-0.0636429	1.19216	-0.549124	0.989434	-0.217647	-0.433585	0.430082	0.16791	0.228166	0.174421	-0.245316	0.204157	0.384944	0.952624	-0.538628	0.297474	-0.25199	0.0117678	-0.32593	-0.196102	0.22055	0.744017	-0.258698	0.269794	0.208602	-0.672989	0.863104	-0.0729627	-0.0752628	-1.80883	-0.909783	-0.197817	0.671386	0.77941	-0.0845953	-0.282915	0.1118	0.877884	0.453505	0.166535	-0.140534	-0.1497	-1.15118	0.973358	0.891493	-0.546671	-0.0648613	0.117528	0.417795	-0.266398	0.602573	0.389155	0.744581	-0.0867689	0.181581	-0.286419	-0.301765	0.766226	0.754311	-0.188138	0.102408	-0.606279	-0.533039	-0.188321	0.284295	-0.0446901	0.24176	0.0616838	-0.136541	-0.663631	0.401459	1.39798	-0.170781	0.499731	0.388164	0.104771	0.189888	0.0810111	-1.02542	-0.073112	0.148195	-0.718179	1.69601	0.405024	-0.455986	-1.62142	-0.95504	-0.905851	1.01471	-0.281268	-0.728148	1.1213	-0.141207	-0.632341	0.139398	0.0485646	-0.205109	-0.653314	0.429423	0.525176	-0.628841	0.0350152	0.165529	-0.260269	0.0152362	0.496935	0.14469	0.258194	0.725599	-0.209138	0.0153496	-0.273462	-0.444262	0.860855	-0.639286	-0.0850927	-0.883368	0.379793	0.854583	-0.978353	0.367759	-1.94735	-0.788785	-0.235943	-0.0178014	-0.13894	-0.0689627	0.438543	-0.00940391	0.144932	0.355768	0.477923	0.63123	0.0517077	-0.0895192	-0.218631	0.155273	0.803059	-0.261161	-0.145782	0.0269272	0.281596	0.460887	0.569921	0.113652	-0.24276	0.364272	0.583088	0.994639	-1.48243	0.0356787	0.661607	-0.0448512	-1.08772	-0.556453	0.350024	1.47799	0.806533	0.536893	0.624749	-0.187817	-0.348212	-0.431427	-0.321891	0.0153512	0.396743	-0.302492	-0.298667	0.226998	0.124956	0.0429004	-0.497956	0.00389193	-0.583175	-0.00920805	0.413237	0.46144	-0.602094	0.194557	-0.669119	-1.47872	0.0407927	0.0943755	-0.447578	0.220728	0.976072	-0.0838241	1.39615	1.12274	-0.160692	0.358726	0.150725	0.0590241	0.225298	-0.238932	-0.0897925	0.611399	0.352287	0.118284	-0.383944	0.727259	0.248765	0.32078	0.0338594	0.829392	-0.0539428	-0.333003	-0.18484	0.623257	-0.0104056	-0.40792	0.42203	0.554975	0.858183	-0.479731	-2.46841	-0.0227263	-0.633972	0.0501719	-0.272675	-0.042297	0.044109	-0.164149	-0.041314	0.559034	-0.0158685	-0.644957	0.490176	-0.0420434	0.562139	-0.726171	0.39321	0.1699	0.95367	0.670908	-0.236946	0.696871	0.218425	-0.460881	-0.614664	-0.0280358	-0.131546	5.7635	-0.52833	-0.00413842	0.158145	0.158884	0.79753	-0.297624	0.0813831	-0.223655	-0.769569	-2.4777	-1.08282	-0.0471109	0.287835	-0.586855	0.193248	-0.790208	0.378719	0.182076	-0.444191	-0.00642528	0.226165	-0.98119	-0.590794	-1.43408	0.142319	-0.364791	0.961437	-0.719001	-1.1927	0.0304404	0.118303	-0.232047	0.0662699	0.277055	-0.0446017	-0.113713	-0.29241	1.09349	0.490962	-0.169509	-0.0791207	-0.277522	0.286528	0.31625	0.0309309	-0.58593	0.201564	0.234218	0.226874	-0.166358	-0.241833	-1.01128	0.0143755	-0.804721	0.0146638	-0.214035	-0.465366	-0.0190207	-0.0842286	-0.147733	0.642371	0.248493	0.275517	0.617415	0.527792	1.39288	0.115546	0.233721	-3.52627	0.538464	-0.24435	-1.08615	-0.163088	-0.275119	-0.175831	0.366147	0.418284	0.9807	0.892371	0.0608543	-0.417951	0.736798	-1.03231	0.143073	0.0174575	0.415986	-0.240792	0.0832112	-0.409662	-0.11665	0.885928	1.0436	-0.79898	0.118031	-0.208119	1.10039	0.151018	-0.343586	-0.151919	0.263629	-0.254507	0.656613	-0.508347	0.258673	0.00585515	0.164967	-0.768321	0.341355	0.559444	-2.54924	-0.293416	0.370921	0.311324	0.143037	0.0809152	0.131852	0.404129	-0.760669	0.0631566	-1.02994	-0.492854	-0.127879	0.701647	-0.746446	0.14232	0.92808	-1.04872	0.131404	0.0860075	-0.974848	0.842409	0.587669	-0.438423	-0.660009	-0.330805	-0.225793	-1.13097	-0.246573
1636428_at	30-Mar-16	Flybase	HDC10026	HDC10026 /FEA=RNAiHDP /SEG=chr3L:+13502455,13504605	HDC10026	Dm.25720	---	March 2006 (FlyBase/BDGP 5.3)	chr3L:13537987-13540137 (+) // 100.0 //	---	---	---	---	---	---	---	---	---	---	---	---	---	---	---	This probe set was annotated using the Matching Probes based pipeline to a ENSEMBL identifier using 1 transcripts. // false // Matching Probes // A	GENSCAN00000022086(9)	GENSCAN00000022086 // cdna:novel chromosome:BDGP6:3L:13546638:13547036:1 transcript:GENSCAN00000022086 description: // ensembl // 9 // ---	---	0.276417	-0.128713	0.305411	0.4217	-0.722712	-0.0718108	-0.778329	0.289689	-0.26241	0.215835	0.273646	0.528456	0.351149	0.0785771	-0.241419	-0.0501276	0.185565	0.6539	0.263843	0.0727184	0.0511182	0.0126245	-0.336104	-0.31507	0.479522	-0.645265	-0.560697	-0.223603	-0.505523	0.206064	0.139827	-0.485156	-0.310863	-0.108087	-0.109962	0.264714	-0.11713	-0.236851	2.13593	0.441742	0.0837535	-0.0786087	-0.428393	-0.127805	-0.0636805	0.186373	1.02199	0.484994	0.24882	0.266038	0.21761	-0.0119928	-0.0202771	0.470836	-0.216313	0.130801	-0.515712	0.769538	-0.278732	-0.0117102	-0.21023	-0.119517	0.219332	-0.0614239	-0.587996	0.699026	0.268474	-0.370172	1.12969	-0.249681	-0.0511763	-0.170519	0.0838523	-0.654029	-1.84411	-0.14539	0.150588	-0.455752	0.244386	-0.195624	-0.0322248	0.0247321	0.167179	0.0951662	0.311903	0.0503548	-0.0984588	-0.483842	-0.00864002	1.03107	0.0179106	0.0975838	-0.562769	-0.127009	-1.54238	-0.226896	-0.490769	-0.179841	0.307865	-0.0567493	0.153437	-0.126516	0.4695	-0.0409717	-0.412414	-0.0869061	-0.149116	0.00198672	-0.0626865	1.01368	0.616728	0.340001	-0.609209	-0.101017	-0.270711	-0.461814	0.0964259	-0.103832	0.0358515	-0.211969	0.231714	-0.173083	-0.497328	-0.681455	0.234194	-0.333395	0.0102764	0.185515	0.704824	-1.11967	-0.351302	-0.183108	0.346918	-0.266312	-1.23444	0.680121	1.0916	-0.355331	0.406061	-0.143219	0.137453	0.210613	-0.177065	-0.976321	-0.444066	0.239283	-0.243829	0.392439	-0.783927	-0.0994449	-0.111269	-0.0128121	-1.3523	-0.22703	0.130695	-0.0538025	-0.172449	-0.0536252	0.173183	0.878649	-0.241475	-0.228921	0.113196	-0.192006	0.0773502	-0.15913	0.473749	-0.0706323	-0.08009	-0.507588	-0.236806	-0.194156	0.125515	-0.8195	-0.560146	0.167665	-0.00382407	-0.1575	-0.355376	0.212468	0.0904945	-0.0500039	0.0503719	0.184811	-0.282527	-0.143399	0.261716	-0.15409	0.459249	0.0459799	0.028858	0.224085	0.274196	0.684284	-0.11725	-0.147113	-0.80989	-1.57756	0.260741	0.286491	-0.52689	0.277358	0.246497	0.393011	-0.427442	-0.0756335	-0.221404	0.108973	-0.0546763	0.0548852	0.419116	-0.360009	0.738749	-0.0330776	-0.137438	-0.0406997	-0.326565	-0.468696	0.213306	0.0255421	0.128942	0.171784	-0.31121	-0.26134	-0.139041	-0.074625	-0.202737	-0.144845	0.390861	0.790343	0.225257	0.416636	-0.150964	-0.155273	-0.155453	0.0599767	-0.282291	-0.0670099	-0.467782	0.291635	-0.128944	0.178622	-0.274689	0.0792634	-0.322871	-0.326008	0.215393	0.668318	0.294484	0.415838	0.027382	-0.10247	0.583621	-0.0901214	-0.0587344	-0.317242	0.0263866	-0.247235	0.0858794	-0.0386412	-0.255778	0.00677618	-0.318489	0.268889	-0.114546	0.229555	-0.238041	0.170759	0.122716	-0.158686	-0.0507712	0.378683	0.408742	0.276572	0.71855	0.109986	0.172587	-0.591338	0.00158456	0.564605	-0.0335566	-0.457433	-0.417963	0.369082	-0.0931222	-0.152722	0.401392	-0.199074	0.0407743	-0.261445	0.152179	0.325648	0.26435	-0.0109525	-0.0386499	-1.40158	-1.3493	0.505733	-0.28303	-0.151694	-0.182845	0.304584	-0.19575	-0.303121	0.336144	-0.107789	0.20114	0.257443	-1.73582	-0.134279	-0.180198	-0.0540615	-0.330042	0.183081	-0.0412847	-0.191739	-0.14011	-0.124241	-0.446929	-0.279127	0.383135	-0.494817	-0.229218	0.145533	-0.479487	0.116305	0.061972	0.212023	-0.577653	-0.301147	0.169248	-0.122048	-0.158923	0.281834	-0.0031151	0.341723	0.165115	0.253671	-0.374213	-0.163065	-0.220364	0.338566	0.0177772	-0.0312832	-0.657034	0.114755	0.452067	0.575695	0.0302012	-0.48655	-0.10221	-0.076029	-0.33939	0.14361	-0.0977554	-0.0408845	0.170858	-0.274801	-0.263347	0.190855	-0.402506	-0.156426	0.483835	-0.0534003	-0.420286	0.543607	-0.388464	-0.826339	-0.280038	-0.094844	-0.122826	0.139565	0.160347	0.103389	-0.0394819	-0.0118542	0.632194	-0.29581	0.211898	-0.342224	0.200287	0.0679286	0.8986	-0.311512	-0.399949	-0.214469	0.0818329	-0.245679	0.214204	-0.134091	-0.148997	-0.0514754	-0.428859	0.166349	-0.254455	0.488403	-0.336305	-0.126319	0.226364	0.18241	0.654387	0.270749	0.257589	-0.372608	-0.0631201	0.309425	0.706523	0.166541	-0.286485	-0.129668	-0.129457	0.495432	-0.352888	0.00726104	0.505207	-0.143486	0.101338	-0.0239715	0.00306442	-0.0687736	-0.452897	-0.844565	-0.118206	0.146277	1.22289
1641075_at	30-Mar-16	Flybase	CG11856-RA	CG11856-RA /FEA=BDGP /GEN=CG11856 /DB_XREF=CG11856 FBgn0039302 /SEG=chr3R:+21065972,21075114 /MAP=96C8-96C8 /LEN=8301 /DEF=(CG11856 gene symbol:CG11856 FBgn0039302 (GO:0008536 RAN protein binding) (GO:0005643 nuclear pore))	CG11856-RA	Dm.39257	Dm.11385	March 2006 (FlyBase/BDGP 5.3)	chr3R:21075315-21084457 (+) // 100.0 //	Nucleoporin 358kD	Nup358	chr96C8-96C8	full length	FBgn0039302	43041	D3DMF2 /// Q9VBU7 /// Q8SWV7 /// A0A0B4K7J2	---	NP_001247302 /// NP_651361	NM_001260373 /// NM_143104	FBgn0039302	0006606 // protein import into nucleus // inferred from mutant phenotype /// 0006607 // NLS-bearing protein import into nucleus // inferred from mutant phenotype /// 0007184 // SMAD protein import into nucleus // inferred from mutant phenotype /// 0007419 // ventral cord development // inferred from mutant phenotype /// 0046907 // intracellular transport // inferred from electronic annotation	0005622 // intracellular // inferred from electronic annotation /// 0005643 // nuclear pore // inferred from sequence or structural similarity /// 0005811 // lipid particle // inferred from direct assay /// 0005875 // microtubule associated complex // inferred from direct assay	0005515 // protein binding // inferred from electronic annotation /// 0008270 // zinc ion binding // inferred from electronic annotation /// 0008536 // Ran GTPase binding // inferred from sequence or structural similarity	---	This probe set was annotated using the Matching Probes based pipeline to a Entrez Gene identifier using 4 transcripts. // false // Matching Probes // A	FBtr0084813,FBtr0304692,NM_001260373(14),NM_143104(14)	FBtr0084813 // type=mRNA; loc=3R:join(21075316..21075424,21075945..21078957,21079014..21082015,21082077..21082577,21082647..21082779,21082844..21083851,21083923..21084394); ID=FBtr0084813; name=Nup358-RA; dbxref=FlyBase:FBtr0084813,FlyBase_Annotation_IDs:CG11856-RA,REFSEQ:NM_143104,REFSEQ:NM_143104; score=15; score_text=Strongly Supported; MD5=c4cfb7a9ea21ba1827b9250854ab3f11; length=8238; parent=FBgn0039302; release=r5.46; species=Dmel; // flybase // 14 // --- /// FBtr0084813 // cdna:known chromosome:BDGP6:3R:25249348:25258672:1 gene:FBgn0039302 transcript:FBtr0084813 description: Nucleoporin 358kD // ensembl // 14 // --- /// FBtr0304692 // type=mRNA; loc=3R:join(21075316..21075424,21075945..21078957,21079014..21082015,21082077..21082779,21082844..21083851,21083923..21084394); ID=FBtr0304692; name=Nup358-RB; dbxref=REFSEQ:NM_001260373,FlyBase:FBtr0304692,FlyBase_Annotation_IDs:CG11856-RB; score=15; score_text=Strongly Supported; MD5=91425a2113b92120d4de69c544d1cc0d; length=8307; parent=FBgn0039302; release=r5.46; species=Dmel; // flybase // 14 // --- /// FBtr0304692 // cdna:known chromosome:BDGP6:3R:25249348:25258672:1 gene:FBgn0039302 transcript:FBtr0304692 description: Nucleoporin 358kD // ensembl // 14 // --- /// GENSCAN00000027207 // cdna:novel chromosome:BDGP6:3R:25247963:25260212:1 transcript:GENSCAN00000027207 description: // ensembl // 11 // --- /// NM_001260373 // Drosophila melanogaster nucleoporin 358kD, transcript variant B (Nup358), mRNA. // refseq // 14 // --- /// NM_143104 // Drosophila melanogaster nucleoporin 358kD, transcript variant A (Nup358), mRNA. // refseq // 14 // --- /// SNAP00000004782 // cdna:novel chromosome:BDGP6:3R:25247963:25258559:1 transcript:SNAP00000004782 description: // ensembl // 13 // ---	---	-0.19474	-0.697413	-0.412282	0.309276	-0.0451265	0.10171	0.170713	-0.354108	0.143164	-0.784505	0.316189	0.101543	-1.2916	-0.295697	0.33803	-1.00218	-0.00423967	0.028618	0.700036	-0.113401	0.737111	0.197266	-0.741708	0.330166	-0.198944	0.833852	-1.26663	-1.37746	0.404082	-0.355872	-0.342751	-0.0756212	0.265776	-0.103597	0.135201	0.249986	0.21998	-0.0335046	-0.0933879	0.791592	-0.421974	0.328809	0.426314	0.0112142	-0.0638213	0.692885	-0.878579	0.498289	0.191139	0.0401473	0.409466	0.307359	-0.795071	-0.0530323	0.103903	0.85291	0.131726	-0.215629	-0.589796	-0.188415	-0.473164	-0.175859	1.80165	1.4404	-0.136396	-0.0515909	0.450252	-0.491866	0.0280438	-0.471342	0.0119195	-0.62995	-0.0928802	0.419486	-0.756047	0.0235602	-0.280339	0.165667	0.0932086	1.43599	0.0348141	-0.52091	-0.646901	-0.444391	-0.828999	0.0410127	0.32749	-0.151551	0.492425	0.766547	-0.135927	0.825802	0.50841	-0.49224	-0.279966	-0.0846121	-1.23441	-0.217948	0.333008	-0.342173	-0.471378	-0.0701083	0.167184	-0.328932	-0.525656	-0.160452	-1.1739	-0.0791877	-0.357227	-0.0560617	0.148624	0.368733	0.78776	-0.752109	-0.226627	-0.730319	2.76151e-05	0.543808	-0.0127061	-0.062046	-0.133343	-1.04056	0.643759	-0.434048	-1.09737	-0.0791383	-0.505346	0.386525	-0.100401	0.216306	0.984985	-0.442846	-0.176061	-0.0634994	0.754378	0.395849	-0.366819	-0.595317	0.17426	0.0472399	-0.256663	0.223099	0.599748	-0.71872	-0.686725	0.0762468	-0.646327	-0.270955	0.338508	-0.559724	-0.295187	0.363794	-0.487546	0.607312	0.217407	-0.140044	0.992106	0.444725	0.0897142	0.311401	1.24547	1.77384	0.500207	0.158127	2.00151	-0.261064	-0.947734	0.273812	0.285037	1.1619	0.0124843	0.530748	-0.203586	-0.26304	0.399776	-0.131024	0.196735	-0.578408	0.473543	0.12454	0.725663	0.751621	-0.171354	-0.360947	-0.652754	0.22106	1.60074	-1.00703	0.00744085	-0.613554	-1.1737	-0.995466	-0.734579	-0.826178	0.0199511	-0.306581	0.869808	-0.852217	3.24606	0.546886	-0.477747	-0.260368	0.192021	-0.0765388	-0.413769	-0.658808	0.0498432	0.384405	-0.559293	-0.193614	0.132792	0.348557	-0.393624	-0.417088	1.18785	2.20458	0.30166	0.427961	0.123408	-0.147132	-0.548742	0.141853	0.0916207	-0.579145	0.490611	0.766578	0.340204	0.0614456	-0.20656	-0.645359	0.849144	-0.155566	0.749301	0.930929	0.337974	0.327026	-0.785933	0.017397	0.0709754	0.564421	0.583929	0.353988	-1.07906	-0.190971	0.208136	0.74075	-0.191651	-0.358944	0.19275	-0.152934	1.07827	0.331838	-2.9655	-0.0552901	-0.222479	-0.988193	0.151085	1.37022	-0.600151	1.27799	-0.302559	0.160725	-0.0148964	0.37408	0.554888	0.641058	-0.141449	-0.609146	-0.812963	-0.235446	-0.402114	-0.0233224	-0.37542	-0.13524	0.240391	0.101399	-0.0913457	0.370276	0.637798	0.627219	-0.493412	0.125104	0.570184	-0.15199	0.198729	0.694948	1.11123	0.193735	-0.998572	0.0230729	-0.445433	0.486005	-0.203344	0.146444	1.75248	-1.04137	-0.206279	0.224717	-0.290797	-1.17197	-0.766685	0.425122	0.668677	0.213155	-0.458651	-0.768037	-0.22297	0.753742	0.322612	-1.50076	-0.170042	0.213766	0.873462	0.890889	-0.720472	0.794709	-0.349917	-0.42472	0.382935	-1.70977	-0.133299	-0.616018	-0.412588	0.690682	-0.139287	0.334856	0.429912	0.10382	0.927016	-0.354078	0.0922466	-0.119904	-2.26144	-0.146628	0.310523	0.419758	0.46049	0.994474	0.534576	0.0679836	-0.337279	-1.03251	-0.237048	0.717339	0.133329	-0.68807	1.16252	0.449359	1.15837	0.852502	-0.789594	-0.780604	-0.16987	0.395233	0.305427	0.0818864	-0.743929	-1.2962	-0.0293755	-0.708902	-0.509519	-0.512947	-0.0734755	0.146812	-0.140739	0.247694	-0.960679	0.00921914	-0.991962	-0.115281	-0.349586	-1.70219	0.338322	-0.133124	0.0908663	0.492849	0.652923	-0.319969	0.042844	-0.390286	0.0719613	0.142555	-0.17818	-0.592811	-0.237176	-0.0654096	0.405553	1.62866	0.0462294	-0.0141761	0.501383	1.17846	5.47567	-0.610893	-0.260951	-0.631268	0.243921	-0.696597	0.339252	-0.392313	-1.53144	-0.349117	-1.29514	0.612214	0.82008	-0.120331	-0.0644404	0.159616	-1.52799	0.0233766	-0.0660993	-0.365026	-0.397242	-0.0822109	0.30724	-0.412595	0.307865	1.10189	-0.642957	0.389226	0.336405	-0.0519663	0.42363	-0.286895	-0.161029
1635160_at	30-Mar-16	Flybase	CG17763-RA	CG17763-RA /FEA=BDGP /GEN=CG17763 /DB_XREF=CG17763 FBgn0029777 /SEG=chrX:-5356301,5356541 /MAP=5A8-5A8 /LEN=240 /DEF=(CG17763 gene symbol:CG17763 FBgn0029777 )	CG17763-RA	Dm.54910	Dm.11776	March 2006 (FlyBase/BDGP 5.3)	chrX:5509959-5510199 (-) // 100.0 //	CG34434 gene product from transcript CG34434-RB	CG34434	chr5A8-5A8	full length	FBgn0250904	31472	Q9W4B0	---	NP_001096887	NM_001103417	FBgn0250904	---	---	---	---	This probe set was annotated using the Matching Probes based pipeline to a Entrez Gene identifier using 3 transcripts. // false // Matching Probes // A	BT029040(13),FBtr0112735,NM_001103417(13)	BT029040 // Drosophila melanogaster IP03738 full insert cDNA. // gb // 13 // --- /// FBtr0112735 // type=mRNA; loc=X:complement(5508587..5509837,5509964..5510403); ID=FBtr0112735; name=CG34434-RB; dbxref=REFSEQ:NM_001103417,FlyBase:FBtr0112735,FlyBase_Annotation_IDs:CG34434-RB,REFSEQ:NM_001103417; score=11; score_text=Strongly Supported; MD5=9915e094a89c1415dcabc230f0bf2b1e; length=1691; parent=FBgn0250904; release=r5.46; species=Dmel; // flybase // 13 // --- /// FBtr0112735 // cdna:known chromosome:BDGP6:X:5614554:5616370:-1 gene:FBgn0250904 transcript:FBtr0112735 // ensembl // 13 // --- /// GENSCAN00000033856 // cdna:novel chromosome:BDGP6:X:5614658:5616166:-1 transcript:GENSCAN00000033856 description: // ensembl // 13 // --- /// NM_001103417 // Drosophila melanogaster CG34434 (CG34434), mRNA. // refseq // 13 // --- /// SNAP00000015020 // cdna:novel chromosome:BDGP6:X:5614658:5616166:-1 transcript:SNAP00000015020 description: // ensembl // 13 // ---	---	-0.444054	-0.337649	1.89851	-0.290321	-0.683883	-0.616953	-0.776574	-1.12884	0.18087	-0.123384	-1.31881	-1.06611	-0.367746	0.389036	0.639211	-0.289329	0.0275908	-4.35537	-0.349079	0.13671	0.152314	-4.57897	0.186796	-0.719922	0.787481	0.484622	0.685744	-0.221834	-0.626002	-1.12801	-0.535263	-11.8221	0.911076	0.0235786	0.0265026	-0.243866	0.614649	-0.105356	1.25642	0.698678	9.7438	0.695529	0.0144296	-0.303198	-0.0639253	-0.855096	-0.784563	-1.73234	-0.989501	-0.983723	1.00674	-0.690177	-0.631793	0.491051	0.0822827	0.395921	-0.268496	-0.938803	0.834754	-0.3135	0.605401	-0.630585	-0.577959	-0.171725	-0.108306	0.421276	-0.651416	-0.0828292	0.240856	0.981042	0.123634	-0.134037	0.662548	-2.36002	0.483849	-0.228953	0.736936	-1.48136	0.469401	0.164508	0.861007	0.0790151	1.46934	0.0308811	-0.214461	-0.55627	-0.453338	0.443495	0.498204	-0.771395	0.0587618	-0.126891	0.51136	0.0325305	1.62407	-0.60199	0.457448	1.59541	-0.582696	0.0864412	-0.641965	0.373531	0.297134	0.217208	0.0951548	-0.0643412	0.439106	1.10168	-0.549422	-0.394797	0.814496	-0.241164	-1.00093	0.0213611	0.381056	-0.937456	0.346888	-1.94808	-0.584579	-0.436459	-0.332503	0.339201	-0.0826302	0.283927	-0.0476278	1.15626	-0.353495	-1.10867	-1.32132	0.11104	-0.307753	-1.09146	1.35529	0.108473	2.02054	1.21673	-0.126423	-0.656063	-0.00266445	0.104704	1.1679	0.325294	1.02336	-0.5442	-2.1983	0.238482	-0.218692	-0.00355076	1.18321	1.47724	0.696181	0.0341122	0.685919	1.69806	-3.3023	0.0125619	0.447264	-1.02502	-0.344726	0.418522	-0.444245	-0.498757	1.42702	0.176144	-0.369534	-0.365583	-0.746563	0.131668	-1.45951	0.102583	-0.580738	0.635136	-0.836688	0.546846	-0.111396	0.139107	0.330765	0.530782	0.0176046	-0.235667	-0.193568	0.103516	0.417239	0.448234	0.505976	0.0832347	0.685123	0.0307828	0.253959	-2.92452	-0.0296835	0.488637	-0.530135	-0.293948	0.475768	-1.4669	0.0233362	-0.0578956	-0.170497	-0.812358	-0.66253	-0.0431146	-1.70949	0.403586	0.840655	-0.218561	0.430303	-0.0432146	-0.634179	-0.424606	-0.248488	0.718879	2.20676	0.380359	-0.263553	1.0892	-1.11591	0.831754	-0.434846	0.0263742	1.20124	0.552299	1.28868	0.16625	-0.560725	1.29805	0.371305	-0.0687488	1.10243	0.721429	-0.00890645	2.86231	0.355863	0.00231621	0.305861	0.224657	-0.398518	-0.171176	-0.635266	-0.0972761	-2.14573	0.622192	0.505128	-0.840353	-0.294673	-0.980955	0.0551157	-2.18324	-0.617058	-0.600749	0.472721	0.320881	0.262992	-0.704117	0.512374	0.57636	0.753457	-0.760522	0.637738	0.910396	-0.384527	-0.450046	-0.636785	0.304716	-0.506372	0.343479	0.00403154	1.04305	-0.464653	0.0347544	0.434334	0.528741	0.10803	1.12302	-1.3378	-0.067585	1.07407	-0.152778	-1.50834	1.17091	-0.132716	-0.218806	-0.00676732	-1.10962	-0.0845268	1.20342	1.20013	-0.106557	-0.0051547	0.791202	-0.0485519	-1.09494	0.421518	-0.0135011	0.638971	-0.163807	0.745236	-0.263584	-0.397546	0.417739	-1.27083	-0.293126	1.22678	0.599465	-0.38259	1.15541	-0.409411	-1.65263	-0.623396	0.28342	-0.467672	-0.0262667	-1.34311	-0.251705	0.501356	-1.38699	-0.278041	0.815779	-0.0439354	0.0995724	-0.782158	2.53655	-0.0451671	0.760164	-0.289325	-1.22046	0.276915	-0.156564	0.0304523	0.263937	0.169239	-0.0350174	-0.302595	-0.250885	-0.0840032	1.3387	0.541935	2.18121	0.2752	-0.236473	-0.699182	-0.0576236	0.255518	0.00930264	0.799207	-0.0712497	-0.0724932	-0.928578	-0.151	-3.78587	0.188192	0.599619	-0.904585	0.612545	-1.45094	-0.718709	0.332641	0.137575	-0.432991	0.0451755	1.16455	0.0380332	0.812781	-0.825785	-1.34512	-0.473089	-0.172947	-2.36699	0.287656	0.919294	-1.45914	0.555412	0.333169	-0.17108	0.264334	-0.362271	-0.864542	0.255523	-0.420253	-1.80686	0.080216	-0.423313	0.165002	0.790823	0.792728	-0.347128	0.800201	0.0878925	0.0809093	-0.519644	0.704651	-1.00366	1.01682	-0.554296	0.0938696	1.02585	0.197404	1.73747	0.0856769	0.557596	-0.386716	0.070678	1.09637	-0.956108	1.05426	-0.231724	0.128449	0.259659	-0.348058	-0.534655	-0.380739	1.52334	1.35817	-0.483955	-1.69346	-0.270188	0.672287	-0.283419	-0.250139	-0.0784496	-1.12182	-1.0486	0.432329	-1.55129	-0.00924029
1638706_at	30-Mar-16	Flybase	S.CX001585	S.CX001585 /FEA=fgenesh /SEG=chrX:-14398139,14406466	S.CX001585	Dm.56797	---	March 2006 (FlyBase/BDGP 5.3)	chrX:14561157-14569484 (-) // 100.0 //	---	---	---	---	---	---	---	---	---	---	---	---	---	---	---	This probe set was annotated using the Matching Probes based pipeline to a ENSEMBL identifier using 1 transcripts. // false // Matching Probes // A	SNAP00000019087(9)	SNAP00000019087 // cdna:novel chromosome:BDGP6:X:14667125:14667361:-1 transcript:SNAP00000019087 description: // ensembl // 9 // ---	---	-0.190366	-0.354324	0.36583	0.356942	0.319597	0.126774	0.227697	-0.773222	0.0663679	-0.0910804	0.0205305	0.915448	0.0465654	-0.0129736	0.287289	0.175061	-0.708003	1.71913	0.00973367	0.313202	-0.164342	-0.319276	-0.173654	-0.00858604	-1.04644	0.419956	0.181937	-0.0601935	-0.0598087	0.401146	0.252481	0.693279	-0.115923	-0.0438839	0.180167	0.320055	0.0978772	-0.173885	0.396522	-0.114491	0.315513	-0.0815407	-0.45235	-0.0304378	-0.0640369	-0.658208	-0.51369	-2.30772	-0.0225914	-0.709477	-0.0983307	-0.49293	-0.161283	0.280894	0.240369	-0.140091	-0.243195	0.0113738	-1.02463	-1.07536	-0.079916	-0.39658	0.181467	0.0358376	1.19178	0.642868	0.0286241	-0.650142	0.362252	-0.890166	-0.0241023	-0.447785	-0.01226	-1.79858	-0.254265	0.426147	0.0347607	0.025587	-0.186467	-0.0764758	0.248975	0.935185	0.354659	-0.399295	-0.242823	-0.616299	-0.630441	-0.300442	-0.190932	0.163522	0.130081	-0.473614	0.0142443	-0.0817483	-2.2618	-0.0672541	0.820297	-0.19334	0.333657	-0.0645836	0.961352	-0.218739	0.445839	-0.229999	0.643334	-0.444842	-0.165295	-0.331283	-0.0538821	0.54267	0.36422	0.6323	-0.178888	0.0130441	0.11684	0.456058	-0.0520939	-0.111315	0.138482	0.490951	0.209267	0.568371	0.729069	0.0181957	-0.204981	-0.571215	-0.863009	0.717238	0.273732	0.887504	-0.157963	0.135584	0.0480023	-0.169136	-1.68894	-0.638672	-0.762974	0.172182	0.471269	0.138923	0.252002	-0.51057	0.239705	-0.180326	-0.191014	-0.0361417	-0.223487	-0.785502	0.230459	0.0054532	0.472586	0.0466537	0.626611	-0.158314	0.386566	0.0846211	-0.0576973	-0.249174	0.520394	-0.82219	0.132964	-0.0699343	-0.302388	1.15612	-0.248086	-0.617733	-0.0807056	0.039354	0.0734732	-1.08556	-0.207473	1.33748	0.282361	-0.529426	-0.281515	0.044527	0.630872	0.735458	0.129935	-0.34055	0.280585	0.697013	-0.114045	0.0286043	0.0869284	-0.406304	-0.10386	0.202074	0.105751	-0.321596	-0.0921965	-0.146537	0.282183	-0.375791	0.0408857	0.0301881	-0.654358	3.25364	-0.00611752	-0.79452	-0.470694	-0.10382	0.461248	-0.159703	-0.00861168	-0.210572	-0.0765822	0.0125893	-1.02152	0.00898683	0.131876	-0.39428	0.100663	-0.177046	-0.14402	-0.131648	-0.685461	-0.49085	0.277381	0.529309	-0.382098	-0.5325	-0.312036	-0.873711	-0.216569	0.872734	-0.13698	0.519013	0.477281	-0.0385724	0.260851	0.215469	-0.585612	-0.0494463	0.391492	0.0525761	-0.328084	0.37979	-0.67721	0.385309	0.359744	-0.349214	0.0358669	0.0032121	0.114775	-0.419495	0.0768955	-0.624652	0.0329881	0.644612	0.265308	-0.288294	0.288289	-0.102185	-0.170032	0.0764339	-1.33573	0.442942	-0.65096	0.615361	0.264986	-0.0449831	0.0249146	-0.3464	-0.0191309	0.235816	0.490686	-1.11624	0.221827	0.120378	-0.37203	0.367374	-0.121279	0.0744947	0.303058	-0.453526	-0.273184	-0.317802	0.753382	-0.507431	0.421945	0.156883	0.0917445	-0.390498	-0.126896	0.234143	0.212962	-0.00241499	-0.139481	0.497908	0.0511256	-0.420316	0.487088	-0.120248	0.0363902	-0.228201	-0.869145	0.487495	-0.303275	0.978028	0.341009	0.014841	-0.24104	-0.264072	-0.653329	-0.120194	-0.187288	0.608671	-0.00780332	0.0898434	-0.109504	0.0365939	-0.296836	-0.609139	-0.523487	-1.00583	0.175832	-0.181629	-0.0483196	-0.171288	-0.00284831	0.0355056	-0.310449	0.0462934	0.116459	-0.323578	-0.0622737	-0.122952	0.675928	1.04058	-0.207232	0.562552	0.0394677	0.197755	-0.223978	-0.1673	-0.13892	-0.0297577	-0.0869352	-0.244236	-0.152999	-0.170576	0.12229	-0.480496	0.265815	-0.182664	0.628781	-0.0666288	-0.148019	-0.0756767	-0.456531	0.0183863	-1.01226	0.416393	-0.211297	-0.0892257	-0.640074	-0.311447	0.825575	0.611368	0.0238984	-0.122967	0.549468	-0.459513	-0.791353	0.605715	-0.673056	-0.112788	-0.730596	0.00833981	1.37568	-0.14293	-0.18477	-0.138473	-0.180273	0.0648847	0.127249	1.09177	0.621442	-0.85684	0.575756	-0.41209	0.146044	0.0911811	0.0827671	0.593242	-0.228185	-0.327893	-0.305924	-0.155782	0.0332365	-0.147806	-0.236562	-1.3677	0.246493	-0.151525	-0.192571	-0.246736	0.120361	0.872832	0.253268	0.263234	-1.03064	-1.04775	-0.647792	0.20889	-0.654173	-0.288611	0.0831383	0.0868089	0.14684	0.632247	-0.124765	0.0133342	0.0122375	-0.0839781	0.245713	0.25586	-1.3746	-0.0619032	0.468161	0.494599	-0.651827	-0.225361	-0.266449
1636517_at	30-Mar-16	Flybase	CG18471-RA	CG18471-RA /FEA=BDGP /GEN=gprs /DB_XREF=CG18471 FBgn0024232 /SEG=chr2R:+11704964,11712504 /MAP=53C10-53C10 /LEN=4148 /DEF=(CG18471 gene symbol:gprs synonyms:(CG5967) FBgn0024232 )	CG18471-RA	Dm.13785	Dm.12423	March 2006 (FlyBase/BDGP 5.3)	chr2R:12528744-12536284 (+) // 100.0 //	CG18471 gene product from transcript CG18471-RE	gprs	chr53C13-53C14	full length	FBgn0024232	36862	B4YXH6 /// B4YXI0 /// Q2XXX2 /// B4YXH7 /// O61366 /// A0A0B4KF89 /// A0A0B4KFS9 /// A0A0B4KEX5 /// A0A0B4KG42 /// A0A0B4KES6	---	NP_001261028 /// NP_001261029 /// NP_001261030 /// NP_001261031 /// NP_001261032 /// NP_725599	NM_001274099 /// NM_001274100 /// NM_001274101 /// NM_001274102 /// NM_001274103 /// NM_166186	FBgn0024232	---	---	0005515 // protein binding // inferred from electronic annotation	IPR000210 // BTB/POZ domain // 0.0 /// IPR000210 // BTB/POZ domain // 0.0 /// IPR011705 // BTB/Kelch-associated // 0.0 /// IPR011705 // BTB/Kelch-associated // 0.0	This probe set was annotated using the Matching Probes based pipeline to a Entrez Gene identifier using 8 transcripts. // false // Matching Probes // A	FBtr0087109,FBtr0331921,FBtr0336682,FBtr0336950,NM_001274099(14),NM_001274101(14),NM_001274102(14),NM_166186(14)	FBtr0087109 // type=mRNA; loc=2R:join(12528748..12528829,12529557..12529701,12530448..12530627,12531003..12531161,12531561..12531599,12532251..12532368,12532427..12532758,12532822..12532962,12533162..12533212,12533387..12538455); ID=FBtr0087109; name=gprs-RA; dbxref=FlyBase:FBtr0087109,FlyBase_Annotation_IDs:CG18471-RA,REFSEQ:NM_166186; score=7; score_text=Moderately Supported; MD5=9533f12654ef248c2515cc0fcf68b8b2; length=6316; parent=FBgn0024232; release=r5.46; species=Dmel; // flybase // 14 // --- /// FBtr0087109 // cdna:known chromosome:BDGP6:2R:16641243:16651125:1 gene:FBgn0024232 transcript:FBtr0087109 description: gprs // ensembl // 14 // --- /// FBtr0331921 // type=mRNA; loc=2R:join(12528748..12529197,12530448..12530627,12531003..12531161,12532251..12532368,12532427..12532758,12532822..12532962,12533162..12533212,12533387..12538455); ID=FBtr0331921; name=gprs-RB; dbxref=FlyBase:FBtr0331921,FlyBase_Annotation_IDs:CG18471-RB; score=7; score_text=Moderately Supported; MD5=986c0fa3e2fa4edcfe19c8abcb5cbc13; length=6500; parent=FBgn0024232; release=r5.46; species=Dmel; // flybase // 14 // --- /// FBtr0331921 // cdna:known chromosome:BDGP6:2R:16641243:16651125:1 gene:FBgn0024232 transcript:FBtr0331921 description: gprs // ensembl // 14 // --- /// FBtr0336682 // cdna:known chromosome:BDGP6:2R:16641243:16648790:1 gene:FBgn0024232 transcript:FBtr0336682 description: gprs // ensembl // 14 // --- /// FBtr0336950 // cdna:known chromosome:BDGP6:2R:16641243:16651125:1 gene:FBgn0024232 transcript:FBtr0336950 description: gprs // ensembl // 14 // --- /// GENSCAN00000036402 // cdna:novel chromosome:BDGP6:2R:16642979:16648779:1 transcript:GENSCAN00000036402 description: // ensembl // 14 // --- /// NM_001274099 // Drosophila melanogaster gprs, transcript variant B (gprs), mRNA. // refseq // 14 // --- /// NM_001274101 // Drosophila melanogaster gprs, transcript variant F (gprs), mRNA. // refseq // 14 // --- /// NM_001274102 // Drosophila melanogaster gprs, transcript variant D (gprs), mRNA. // refseq // 14 // --- /// NM_166186 // Drosophila melanogaster gprs, transcript variant A (gprs), mRNA. // refseq // 14 // --- /// SNAP00000003032 // cdna:novel chromosome:BDGP6:2R:16642952:16648779:1 transcript:SNAP00000003032 description: // ensembl // 14 // ---	---	0.138858	-0.227418	0.0128044	0.269236	0.231651	-0.142708	0.198215	0.459554	-0.152629	-0.0517333	0.0858233	1.35196	0.278929	0.637	0.520317	-0.859699	-0.451839	0.782572	-0.100594	0.393216	0.0305369	-0.0680246	-0.544952	-1.48015	0.0470931	-0.184381	0.0785394	0.176384	-0.273397	0.784873	-0.0237891	0.883706	0.333176	-0.341179	0.0111183	0.0261335	-0.0801451	-0.0686717	-0.31903	0.308976	0.229448	0.291111	0.365623	-0.33452	-0.0640464	0.125926	0.877398	2.10982	0.0737642	0.0890469	-0.16463	1.02585	0.513358	0.337461	-0.050618	0.204236	-0.680417	0.435245	0.0436692	-0.126698	-0.342854	0.00791734	-0.0808928	-0.356678	1.01698	0.0574942	0.256004	0.329278	-4.38551	0.597704	0.0052458	-1.40446	0.758742	0.820202	0.547667	0.393718	0.377674	0.482848	0.0368031	-0.0324844	0.382665	-1.20909	-0.0413999	0.00776304	0.367534	1.40396	-0.0996897	0.511995	-0.667056	0.553143	-0.317545	0.271024	-0.394782	-1.11577	-1.01051	-0.0926716	0.42528	-0.3841	-0.0549254	-0.0579485	0.0897332	0.449577	-0.618213	0.285311	0.394616	-0.0254562	-0.67841	0.671598	-0.118027	-0.115336	0.181611	0.65346	-1.12786	0.30704	-0.195831	-0.976568	0.459474	-0.253304	-0.00102958	-0.816652	0.140146	0.239226	-0.0938351	-0.19951	-0.10879	0.10219	-0.893218	-0.173038	-0.157091	-3.23844	0.306734	0.110505	0.366275	-1.59447	0.368255	0.579998	0.618005	0.0974448	0.0560127	0.496302	-0.138097	0.542325	0.597791	-0.505461	-0.961445	0.234664	-0.229021	0.248363	1.01556	0.21427	0.504927	0.163287	0.770751	0.544476	0.184927	0.0122236	-0.052339	0.224085	-0.0987597	1.81315	-0.153142	0.315637	-0.213194	-0.778294	-0.192736	0.480135	-0.207468	0.502911	-0.489515	-0.0518887	-0.25174	-0.938587	-0.199994	-0.487284	-1.14268	0.78753	0.139702	-0.397541	0.580422	-0.217271	0.172537	1.3426	0.0945122	0.348468	-0.205031	0.395171	-0.713084	1.23199	0.416943	-0.0105435	-0.398096	0.199207	-0.0829139	0.318666	0.0304932	0.799424	0.281759	0.601447	0.199366	-0.146648	-0.263402	0.241923	-0.76924	0.930405	-0.484883	1.21457	0.470995	0.461668	0.673681	-0.373709	-0.00840215	-1.3045	-0.274617	0.0124205	-0.282778	0.265743	0.792078	-0.210535	0.460103	-0.479738	0.151426	-0.0497099	-0.115609	-1.15283	0.539833	0.129758	-0.113821	-1.24848	0.312022	0.587463	-0.329119	-1.03816	0.890843	-0.406205	0.309946	0.420842	-0.212372	0.0489157	0.315326	0.211315	-0.341015	0.641338	0.181796	-0.423734	-1.22925	-0.191332	0.0666864	-0.286964	-0.305005	-0.180685	-0.320949	0.601612	-0.276331	-0.15552	-0.309411	-0.00691554	0.427344	0.581732	-0.304693	-0.664763	0.840145	0.174507	0.623282	0.0477843	-0.310381	0.675846	0.0353328	0.833123	0.245971	-0.373167	0.944915	0.240869	0.166469	-0.202893	1.09991	-0.0710161	-1.47471	0.563713	0.0304278	-0.58472	-0.724457	0.394581	-0.0240343	0.804177	-0.230506	0.407341	-0.425022	-0.370486	0.666862	0.680451	0.641328	0.208389	-0.266079	0.0974731	0.292773	0.362089	0.3709	0.459345	-0.558073	1.12584	-0.0972491	0.486238	0.918248	-0.183403	0.323562	-1.31274	0.323669	0.0298786	-0.150449	0.772595	-0.914406	0.180865	-0.462462	-0.0544365	-0.342715	0.393285	-0.17104	-0.118682	-0.476974	0.219197	1.13218	0.0510541	0.0823159	-0.0410195	-0.30557	0.662749	0.0746763	1.19067	0.240966	0.0733347	-0.543566	-0.0191612	-0.549746	0.0938323	0.103844	-0.22485	0.145513	0.309864	0.240382	0.122626	0.342933	0.236951	-0.907189	0.690129	-0.416116	0.057954	0.203581	-0.189976	0.0289832	-0.439477	0.0242324	0.436564	-0.941719	0.746924	-0.186352	1.03722	0.441135	0.10034	-0.308347	0.748839	0.16992	0.2199	0.436987	0.268185	0.378811	0.56711	-0.00711318	-0.188542	-0.254282	0.951223	-0.363462	-0.457235	0.111482	0.314143	-0.130892	-0.24775	-0.143577	-0.0273586	-0.817578	-0.436088	-0.0139449	-0.570488	-0.164543	-0.88263	0.137258	0.209236	0.124663	0.63812	-0.540086	-0.0468289	0.350193	-0.252572	-0.280615	0.118143	-0.303221	0.61868	0.231464	0.652782	-0.171407	0.0277862	-0.0365558	0.192429	0.704691	-0.083237	-0.511275	-0.0060763	-0.0135361	-0.210097	-0.931552	0.456342	0.203786	1.27994	-0.647465	-0.731167	-0.167321	-0.118385	0.0473386	0.62868	0.69918	-0.745227	-0.124326	-0.0897246	-0.0976133	0.83357	-0.6818
1632750_at	30-Mar-16	Flybase	HDC02233	HDC02233 /FEA=HDP /SEG=chr2L:+12736266,12737517	HDC02233	Dm.3426	---	March 2006 (FlyBase/BDGP 5.3)	chr2L:12747915-12748647 (+) // 99.5 //	---	---	---	---	---	---	---	---	---	---	---	---	---	---	---	This probe set was annotated using the Design Representative Id based pipeline to a Flybase identifier using 1 transcripts. // false // Design Representative Id // R	HDC02233	HDC02233 // --- // fb // --- // ---	---	0.019555	-0.111483	-0.318511	0.335051	0.607748	0.538192	-0.138856	-1.14728	-0.310616	0.00520471	0.0884701	-0.853237	0.562171	-0.143324	0.383526	0.987382	0.338931	-0.0253853	-0.409164	0.261316	-0.259364	0.0797411	-0.512892	0.173952	0.163121	0.142082	-0.175313	-0.179841	0.158215	0.24458	-0.759953	0.0890415	-0.309326	-0.447545	0.182254	-0.0805658	-0.384055	0.239199	-0.0276241	-0.46809	0.0568308	-0.196068	-0.364093	-0.0708829	-0.0642384	-0.00492625	-0.64497	-0.0937539	-0.214497	0.19472	0.479005	-0.489018	0.0679494	-0.010777	0.288959	0.201457	0.227214	-0.164017	-0.0497508	-0.443038	-0.133139	-0.049348	0.243711	-0.273323	0.139194	0.216451	0.238593	-0.254948	0.144428	0.338028	0.0823983	-0.534654	-0.208289	-1.17394	0.906788	0.589924	-0.60086	-0.413808	0.109723	0.413837	0.627442	-0.371709	0.975049	-0.324839	0.253397	0.331272	0.404466	-0.00768055	-0.522105	0.140419	-0.226634	0.186678	-0.338353	0.176048	1.36818	0.0412596	-0.250217	0.0411375	-0.390227	-0.251599	-0.171311	0.373459	-0.240799	-0.07138	0.471595	0.065965	-0.0046256	-0.0597524	0.170694	0.422456	0.389243	0.443299	-0.0703015	0.665202	-0.0944727	-0.144168	-0.23636	-0.336954	-0.381096	-0.538141	0.169659	0.184492	0.329092	-0.522902	-0.26847	-0.208042	-1.1785	-0.168743	0.253749	0.474374	0.315698	-0.0480205	0.145775	-0.839743	0.703775	-0.317579	-0.284289	0.0157562	-0.26907	-0.0125639	0.0971499	0.488078	0.104203	0.0340616	0.210215	0.0517596	-0.322328	-0.0272135	0.57378	-0.555297	0.372271	0.114553	1.01774	0.135205	0.292889	0.196928	0.137484	0.0825813	0.0695832	0.616836	0.0709639	-0.429862	-0.602147	0.230089	-0.21053	0.166558	-0.0717277	-0.294902	-0.278355	0.438179	0.485192	-0.727842	-0.0116846	0.458731	0.596421	0.0588755	0.122992	-0.152171	0.309988	-0.187498	0.0235441	0.486673	-0.376052	-0.239888	-0.478546	0.460545	-0.374135	0.417391	0.301606	-0.505455	-0.145117	-0.178108	-0.336078	0.497676	-0.0860021	0.898771	0.269981	-0.138629	0.312019	-0.000158081	-0.0695839	0.0379996	0.499582	-0.561486	-0.0616913	0.445842	0.887961	-0.0258246	0.0904735	-0.0527246	0.452281	0.258766	-0.267213	0.380467	-0.123031	-0.118528	-0.397937	0.36555	-0.591318	-0.00172589	0.165711	-0.123212	0.0858532	-0.0682934	-0.0267776	-0.00695029	-0.0975118	0.326909	-0.224582	-0.236892	0.061293	-0.212469	-0.263491	0.0496654	-0.11471	0.450496	-0.269267	0.0475028	-0.36114	0.606395	0.507256	0.0628722	0.314447	0.181612	-0.0779684	0.27887	-0.115022	0.540479	-0.21126	0.318616	-0.558273	-0.305436	-0.18644	0.0430168	0.601329	-0.301408	0.297221	-0.283307	-0.63571	0.551558	0.331955	0.157185	-0.117736	0.328146	0.0949907	-0.110013	-0.0269771	-1.04668	-0.41093	-0.33333	0.140628	-0.492064	-0.0952486	0.0730692	-0.167094	0.308109	0.162769	-0.309061	-0.710304	0.00867791	0.0103703	0.0448904	0.205259	0.333822	0.0392423	-0.203998	0.742714	0.620318	0.731271	-0.0989833	0.153421	-1.1173	-0.334384	-0.128455	-0.274192	0.101062	-0.663681	0.787999	0.0790087	-0.111279	-0.504552	0.0935713	0.41989	-0.0248591	0.0859571	-0.120673	-0.346628	-0.0953267	0.263664	0.484851	-0.162223	-0.0670239	-0.407457	0.2014	-0.309057	-0.164953	0.274254	-0.282999	0.0230608	-0.384959	0.489919	0.00938275	0.649202	-0.193151	0.0676146	-0.327925	-0.0601706	0.0341296	-0.208313	0.0515942	-0.278805	0.389958	-0.0447773	0.132269	0.135286	-0.261682	-0.0254989	0.793275	-0.101462	-0.436236	-0.101861	0.396681	0.0652031	-0.109662	0.00739856	-0.393881	0.0169438	-0.361276	-0.320227	0.126055	0.0912207	-0.00651787	-0.567276	-0.103346	0.157194	-0.129761	0.0599531	0.174018	1.15772	0.139729	-0.98307	-0.453051	-0.977894	0.642949	-0.395328	-0.00181472	1.03802	0.203705	-0.236965	-0.66568	0.0380629	-0.0232797	0.00267866	0.317292	0.342828	-0.288667	0.421049	0.333207	0.632161	0.038952	-0.0323367	-0.000332739	0.104244	-0.168212	-0.462194	0.271346	-0.0651752	-0.399098	0.281041	0.0310654	-0.203027	-0.0160433	-0.225876	1.23676	-0.0262254	-0.0173755	0.305961	0.169142	-0.190592	1.06154	0.445426	0.339412	-0.244841	-0.785063	-0.348106	0.01989	0.221454	-0.216293	0.023006	-0.511833	0.119896	-0.23501	-0.303137	-0.275691	-0.145831	-0.0646756	-0.769787	-0.196509	0.861334	0.25421	-0.279964	-0.438954	0.697615	0.45823	-1.00467
1632500_at	30-Mar-16	Flybase	CG10226-RA	CG10226-RA /FEA=BDGP /GEN=CG10226 /DB_XREF=CG10226 FBgn0035695 /SEG=chr3L:-6193845,6199118 /MAP=65A10-65A10 /LEN=4147 /DEF=(CG10226 gene symbol:CG10226 FBgn0035695 (GO:0015239 multidrug transporter))	CG10226-RA	Dm.29512	Dm.866	March 2006 (FlyBase/BDGP 5.3)	chr3L:6227416-6232689 (-) // 100.0 //	CG10226 gene product from transcript CG10226-RA	CG10226	chr65A10-65A10	full length	FBgn0035695	38725	Q95SM0 /// C4XVL9 /// B3DNL5 /// M9PEB5 /// Q9VRW2	EC:3.6.1.3	NP_001261473 /// NP_648040	NM_001274544 /// NM_139783	FBgn0035695	0006810 // transport // inferred from electronic annotation /// 0008152 // metabolic process // inferred from electronic annotation /// 0015893 // drug transport // inferred from sequence or structural similarity /// 0031427 // response to methotrexate // inferred from expression pattern /// 0055085 // transmembrane transport // not recorded	0005886 // plasma membrane // not recorded /// 0016020 // membrane // inferred from electronic annotation /// 0016021 // integral component of membrane // not recorded	0000166 // nucleotide binding // inferred from electronic annotation /// 0005524 // ATP binding // inferred from electronic annotation /// 0015238 // drug transmembrane transporter activity // inferred from sequence or structural similarity /// 0016787 // hydrolase activity // inferred from electronic annotation /// 0016887 // ATPase activity // inferred from electronic annotation /// 0042623 // ATPase activity, coupled // inferred from sequence or structural similarity /// 0042626 // ATPase activity, coupled to transmembrane movement of substances // not recorded	---	This probe set was annotated using the Matching Probes based pipeline to a Entrez Gene identifier using 4 transcripts. // false // Matching Probes // A	FBtr0077012,FBtr0332068,NM_001274544(14),NM_139783(14)	AY060706 // Drosophila melanogaster GH14758 full length cDNA. // gb // 14 // --- /// FBtr0077012 // type=mRNA; loc=3L:complement(6227423..6227801,6227862..6228218,6228291..6228672,6228728..6229288,6229342..6230183,6230241..6231125,6231409..6231580,6231636..6231881,6232373..6233168); ID=FBtr0077012; name=CG10226-RA; dbxref=FlyBase:FBtr0077012,FlyBase_Annotation_IDs:CG10226-RA,REFSEQ:NM_139783; score=11; score_text=Strongly Supported; MD5=3cc4546e85075eebb65a9ff2c3c28f2b; length=4620; parent=FBgn0035695; release=r5.46; species=Dmel; // flybase // 14 // --- /// FBtr0077012 // cdna:known chromosome:BDGP6:3L:6234323:6240068:-1 gene:FBgn0035695 transcript:FBtr0077012 // ensembl // 14 // --- /// FBtr0332068 // type=mRNA; loc=3L:complement(6227423..6227801,6227862..6228218,6228291..6228672,6228728..6229288,6229342..6230183,6230241..6231125,6231409..6231580,6231636..6231881,6231995..6232091); ID=FBtr0332068; name=CG10226-RB; dbxref=FlyBase:FBtr0332068,FlyBase_Annotation_IDs:CG10226-RB; score=11; score_text=Strongly Supported; MD5=03f88be94182c51aa47c302afd7b999e; length=3921; parent=FBgn0035695; release=r5.46; species=Dmel; // flybase // 14 // --- /// FBtr0332068 // cdna:known chromosome:BDGP6:3L:6234323:6238991:-1 gene:FBgn0035695 transcript:FBtr0332068 // ensembl // 14 // --- /// NM_001274544 // Drosophila melanogaster CG10226, transcript variant B (CG10226), mRNA. // refseq // 14 // --- /// NM_139783 // Drosophila melanogaster CG10226, transcript variant A (CG10226), mRNA. // refseq // 14 // --- /// SNAP00000015067 // cdna:novel chromosome:BDGP6:3L:6232624:6239589:-1 transcript:SNAP00000015067 description: // ensembl // 12 // ---	GENSCAN00000029529 // ensembl // 6 // Cross Hyb Matching Probes	-2.20052	0.718625	0.790797	0.917002	0.969261	-0.633129	0.305874	-1.7154	-0.798865	0.222932	0.013869	0.477251	-1.91967	-1.3684	-1.82606	-0.842752	0.2304	1.45891	-1.37134	-1.34129	-0.935151	1.05378	0.617039	1.499	-1.37404	0.610553	0.122908	-3.42736	-0.883444	2.46427	-1.22614	0.460499	0.52003	0.57504	-0.736786	0.0527418	2.08967	-2.04777	0.522872	-0.104187	-1.49899	1.12197	0.96659	1.81633	-0.0642644	0.0207094	3.60544	0.870197	0.92462	-0.568186	2.22586	0.415234	1.95056	0.494065	-0.776147	0.609463	1.99101	1.74664	-0.256234	-0.129824	-0.872081	-0.176727	0.558035	-0.5703	-1.03899	-0.465573	-1.49926	1.97755	-0.0911587	-0.150376	-3.89848	0.248467	-0.27414	-0.979506	0.119132	0.443211	0.0673648	-1.23392	-0.865859	-0.416054	0.191467	0.861008	-1.41879	0.259902	-0.641369	0.142088	-0.796035	1.1195	-0.923536	-0.619974	-0.742877	-0.432087	-0.0159978	7.55009	0.324379	-0.28496	1.61644	-1.79304	-0.211531	-0.329457	-1.94821	1.24946	0.0486357	0.146243	-1.01952	0.182924	-0.200779	1.01714	-0.0505906	-1.90786	-0.494931	-0.345649	0.0865701	0.835437	0.417152	0.949309	-0.732152	0.20238	-1.62644	-0.815115	0.480749	-1.01662	1.46984	1.17202	-0.440806	-1.03412	-0.0930749	0.864718	2.16753	-0.208886	0.94263	-0.630946	-0.371496	-1.81301	0.74352	0.906182	0.928954	0.847503	1.48401	0.41034	0.268292	-0.555047	-0.593443	-0.520545	0.817795	-1.40843	-0.134843	-0.510434	-1.33408	-1.59988	1.07443	-0.393686	-0.747773	-0.636465	-1.63784	-0.700692	-0.34463	-0.185335	0.260686	-0.385902	0.222191	0.338014	0.956086	-0.247811	0.389005	-0.905311	1.12877	0.106483	-1.56276	1.33779	0.210536	0.184499	-0.130174	0.594406	0.97809	-0.255119	0.42612	2.13763	-0.565008	-0.356796	-0.153509	-0.516226	0.438586	0.256904	-0.226667	2.48043	0.474763	0.624135	0.325597	-0.383773	0.197683	4.10372	0.801027	-0.579029	-0.0473901	-0.361321	-1.53812	-0.629442	-0.0209371	-0.594168	2.25766	-0.679981	0.874648	0.543896	0.360006	0.184861	0.47339	-0.254273	0.828331	0.141003	-1.28731	0.713898	-1.00311	-0.329516	1.09135	-1.0585	2.02515	-0.0729439	1.0036	-1.51679	-1.83849	-0.742328	-0.33158	-1.30991	-1.17233	0.618612	-0.647674	2.02437	-0.575696	1.64171	-0.0863792	0.76395	-0.485124	-0.498191	-0.190708	3.07512	-0.553129	-0.349704	-0.213229	0.00100964	-1.98126	-0.81546	-0.419768	0.324203	-0.631195	0.204369	0.313459	-0.381425	-0.370426	-0.434463	-0.0627377	-1.31418	0.302284	-0.61617	-0.0592219	0.991679	-0.284278	0.00177253	-1.10708	-0.497127	0.281042	0.979185	0.543028	-4.37612	1.02022	-0.219532	0.426212	-0.00202284	-1.94381	-0.0865848	-0.290213	-1.07002	-0.379806	0.0756979	0.760988	-0.0818896	2.43957	-0.792335	0.88275	0.733621	0.0431341	-2.27704	-0.03882	-2.16041	0.343596	0.237337	-1.37473	-0.80759	2.32144	-0.983886	-0.693977	0.21616	2.11711	0.3413	0.593724	0.371126	-0.538737	0.62673	0.143668	0.952275	-0.363869	0.380067	0.955655	0.0499336	-0.868844	-0.665121	-1.7096	0.804292	1.03359	0.273422	0.565455	-0.10308	-0.218205	0.792218	-0.925324	0.0600358	0.0272358	-0.882507	-0.379585	0.141054	0.0598622	2.04842	0.623934	0.0294856	0.705048	1.58394	-0.330477	-0.208099	0.143383	-0.16755	-0.391143	-0.174537	0.524434	-0.684756	0.0499279	1.50458	-0.402652	1.48805	-0.486752	1.70919	-0.588778	-0.338712	0.243645	0.524485	1.27633	-0.524406	0.489842	1.36641	-0.610726	-0.819194	-0.756025	0.139101	-2.18343	1.15006	0.214399	0.944452	-0.64558	0.649131	-1.13969	0.123094	0.833582	-0.476138	0.301012	1.63416	0.708979	2.13372	0.134301	-0.27128	0.772272	-0.482125	0.863029	0.224891	0.530319	-0.373975	0.944923	0.662874	0.918831	1.96117	1.08055	0.461806	0.488632	-1.16162	0.196291	-0.191679	0.481431	-0.588437	0.00991932	0.552365	-0.211084	0.198369	0.375092	1.70049	-0.394797	-0.630226	2.36452	2.65234	-0.498123	-0.0565282	-0.767865	-0.770434	0.106937	-0.643471	-0.386895	0.955759	-0.211683	-0.197917	0.773988	2.52816	-0.19738	0.649107	-1.10983	0.905574	1.06201	-2.03661	-0.21776	1.14659	-0.117671	-0.741836	-0.198296	-0.173587	-0.450586	0.342115	1.35874	0.31372	1.56886
1635408_at	30-Mar-16	Flybase	CG13700-RA	CG13700-RA /FEA=BDGP /GEN=CG13700 /DB_XREF=CG13700 FBgn0036785 /SEG=chr3L:-18247765,18250139 /MAP=75C4-75C4 /LEN=1801 /DEF=(CG13700 gene symbol:CG13700 FBgn0036785 )	CG13700-RA	Dm.32470	Dm.15175	March 2006 (FlyBase/BDGP 5.3)	chr3L:18291986-18294360 (-) // 100.0 //	CG13700 gene product from transcript CG13700-RD	CG13700	chr75C4-75C4	full length	FBgn0036785	40013	Q5U0T2 /// Q9VVP5 /// M9PG01 /// M9PFV1 /// M9PI93	---	NP_001262011 /// NP_001262012 /// NP_001262013 /// NP_649037	NM_001275082 /// NM_001275083 /// NM_001275084 /// NM_140780	FBgn0036785	---	---	---	---	This probe set was annotated using the Matching Probes based pipeline to a Entrez Gene identifier using 8 transcripts. // false // Matching Probes // A	FBtr0299605,FBtr0332864,FBtr0332865,FBtr0332866,NM_001275082(13),NM_001275083(13),NM_001275084(13),NM_140780(14)	BT016160 // Drosophila melanogaster AT09606 full insert cDNA. // gb // 12 // --- /// FBtr0299605 // type=mRNA; loc=3L:complement(18291842..18291944,18291995..18292113,18292174..18292489,18292540..18292611,18292706..18292750,18292833..18292865,18292923..18293015,18293069..18293719,18293792..18293874,18293935..18294360); ID=FBtr0299605; name=CG13700-RB; dbxref=FlyBase:FBtr0299605,FlyBase_Annotation_IDs:CG13700-RB,REFSEQ:NM_140780; score=11; score_text=Strongly Supported; MD5=96814508c47910fb68a52153355fbefe; length=1941; parent=FBgn0036785; release=r5.46; species=Dmel; // flybase // 14 // --- /// FBtr0299605 // cdna:known chromosome:BDGP6:3L:18298742:18301260:-1 gene:FBgn0036785 transcript:FBtr0299605 // ensembl // 14 // --- /// FBtr0332864 // type=mRNA; loc=3L:complement(18291842..18291944,18291995..18292113,18292174..18292489,18292540..18292611,18292706..18292750,18292833..18292868,18292932..18293015,18293069..18293719,18293792..18293874,18293935..18294360); ID=FBtr0332864; name=CG13700-RC; dbxref=FlyBase:FBtr0332864,FlyBase_Annotation_IDs:CG13700-RC; score=3; score_text=Weakly Supported; MD5=5c5692c8433f524f90eae8b321a42746; length=1935; parent=FBgn0036785; release=r5.46; species=Dmel; // flybase // 13 // --- /// FBtr0332864 // cdna:known chromosome:BDGP6:3L:18298742:18301260:-1 gene:FBgn0036785 transcript:FBtr0332864 // ensembl // 13 // --- /// FBtr0332865 // type=mRNA; loc=3L:complement(18291842..18291944,18291995..18292113,18292174..18292489,18292540..18292611,18292706..18292750,18292833..18292865,18292932..18293015,18293069..18293719,18293792..18293874,18293935..18294360); ID=FBtr0332865; name=CG13700-RD; dbxref=FlyBase:FBtr0332865,FlyBase_Annotation_IDs:CG13700-RD; score=3; score_text=Weakly Supported; MD5=7f5019958d3d3403987a1065d229723e; length=1932; parent=FBgn0036785; release=r5.46; species=Dmel; // flybase // 13 // --- /// FBtr0332865 // cdna:known chromosome:BDGP6:3L:18298742:18301260:-1 gene:FBgn0036785 transcript:FBtr0332865 // ensembl // 13 // --- /// FBtr0332866 // type=mRNA; loc=3L:complement(18291842..18291944,18291995..18292113,18292174..18292489,18292540..18292611,18292706..18292750,18292833..18292868,18292923..18293015,18293069..18293719,18293792..18293874,18293935..18294360); ID=FBtr0332866; name=CG13700-RE; dbxref=FlyBase:FBtr0332866,FlyBase_Annotation_IDs:CG13700-RE; score=3; score_text=Weakly Supported; MD5=f33263db6af2d9065146e88efe1b108a; length=1944; parent=FBgn0036785; release=r5.46; species=Dmel; // flybase // 13 // --- /// FBtr0332866 // cdna:known chromosome:BDGP6:3L:18298742:18301260:-1 gene:FBgn0036785 transcript:FBtr0332866 // ensembl // 13 // --- /// NM_001275082 // Drosophila melanogaster CG13700, transcript variant C (CG13700), mRNA. // refseq // 13 // --- /// NM_001275083 // Drosophila melanogaster CG13700, transcript variant D (CG13700), mRNA. // refseq // 13 // --- /// NM_001275084 // Drosophila melanogaster CG13700, transcript variant E (CG13700), mRNA. // refseq // 13 // --- /// NM_140780 // Drosophila melanogaster CG13700, transcript variant B (CG13700), mRNA. // refseq // 14 // ---	GENSCAN00000036212 // ensembl // 8 // Cross Hyb Matching Probes /// SNAP00000008569 // ensembl // 8 // Cross Hyb Matching Probes	0.788846	-2.61059	1.16671	-0.332405	-0.729114	0.124012	-0.365116	-0.136023	-0.303218	-0.220757	-1.92148	-0.210455	-0.0186506	0.0485245	1.13015	-0.216574	0.463257	-0.0273058	0.0606053	0.15749	-0.0441026	1.05618	-0.328933	0.851915	0.512614	-0.199813	-0.000629825	-1.09163	0.943144	-0.339799	-0.746077	-1.12386	-0.328937	0.355947	0.251489	0.343496	-0.30567	-0.604989	-1.49258	-0.335541	0.059592	-0.343045	-1.02079	-0.252211	-0.0643021	0.583544	1.30506	0.412618	0.654095	0.0753009	0.79475	-0.237935	0.45626	0.379547	-0.0820383	1.01283	-0.104959	-0.818062	0.614162	0.306929	-0.0111566	6.29252	0.453884	0.300995	0.673831	-0.0357874	0.822088	0.290432	-0.188567	0.330157	0.475937	-0.125251	-0.516993	-0.668967	-0.337242	0.160835	-0.674395	0.0100566	0.219701	0.0047467	0.967799	-0.0738193	-1.30625	0.491475	-1.47207	-0.999018	-0.0639899	0.113137	0.0830806	-0.29846	0.472855	-0.13614	-0.662666	0.0526762	-1.46651	-0.296966	-0.307326	0.275005	0.500892	-0.120642	0.372304	0.0451706	0.123847	0.0926485	0.101869	-0.0162441	0.180921	-0.382215	-0.0420325	-0.0448771	-0.175253	0.474352	-0.377298	-0.218124	0.00436907	-0.415015	-0.118103	0.155806	0.110695	0.406621	-0.128101	0.0231685	-1.08071	0.275104	-0.220307	0.220355	-0.835041	-0.347464	0.303175	0.114394	-0.429705	-1.36061	-0.365565	-0.28531	-1.13711	-1.28131	0.72382	0.0504351	-0.100687	0.177238	0.327706	1.34176	-0.251793	-1.34546	1.04705	0.377667	0.149406	0.106268	0.336614	0.57026	-0.0480127	0.348787	-1.37842	0.7005	-0.174357	-0.359681	-0.427529	-0.07675	-0.409502	0.767747	-0.0791908	-0.0268233	-0.438751	-0.0356364	-0.432039	0.69561	-0.86275	-0.114324	0.397682	0.456378	-0.0621278	0.498777	0.915341	-0.283177	-0.326042	-0.0520018	-0.0715823	0.529812	1.4764	0.198748	0.144365	1.63157	-0.0471058	-0.0453946	0.0594865	-0.336176	-0.504183	0.0991407	-0.273918	-0.172393	-0.0848825	-0.976357	1.04922	0.0957437	-0.0100845	0.612857	-0.698011	0.0606187	0.589021	-0.190446	0.318489	-0.0734838	-1.70562	0.566978	-0.40194	0.603711	0.563671	-0.576505	-0.2577	-0.475896	-0.769765	-0.587996	-0.097487	0.2865	0.819055	-0.45574	-1.33937	1.0948	0.317633	0.267132	0.849417	0.406523	0.428062	0.602407	-0.169503	0.209106	0.215678	0.579847	-0.101402	0.305058	-0.501605	0.0505565	-0.469466	-0.499917	-0.332388	0.46042	-0.884684	-0.18629	0.610738	0.00350725	-0.262087	-0.0840195	0.455523	0.03219	-0.104707	-0.162119	0.0230627	0.462455	-0.409039	0.906944	-0.469927	-1.0764	-0.0216011	0.1664	-0.498784	-0.533497	0.406392	-0.245551	0.36312	0.014663	-0.0648765	-1.87306	-0.569786	0.301684	-0.00746114	0.175665	-0.230573	-0.573372	0.611458	-0.117546	-0.892382	-0.438097	0.0515686	-0.517371	-0.869917	-0.0620286	0.877762	0.97511	0.163595	1.35894	-0.518628	-0.512618	-0.0152167	0.138274	0.248931	-0.127656	0.250845	0.188608	0.508995	-0.19394	0.215049	-0.513083	0.0461233	-0.0767443	-0.0152446	0.800341	-0.17119	-0.335653	-0.307905	0.315671	-0.0322352	-0.191074	0.240991	-0.505025	-0.0206846	-0.483122	-0.0255205	0.541353	-0.409752	0.412342	0.677962	-0.39192	0.0600495	0.0421219	0.271089	-0.26056	-0.425045	0.164066	0.0801826	0.278732	-0.351076	-0.345925	-0.072588	-0.721275	-1.10096	-0.0410166	-0.274591	0.0884355	1.47568	-0.22597	0.179694	-0.278083	0.0707003	0.54919	-0.384202	0.246937	-0.1259	0.165466	-0.0727789	0.12909	0.0651173	-0.00488546	0.724438	0.400328	-0.43419	-0.950601	0.120427	-0.0640139	0.160018	-0.471853	1.26674	0.112185	-0.939731	0.504396	0.0534159	0.17311	0.0887255	-0.711001	0.319171	-0.115025	-0.790447	-0.550584	-0.511831	-0.89669	0.486531	0.877009	-0.520683	-0.783078	0.308165	-0.0958751	-0.114926	-0.0848936	0.2957	-0.208629	-0.0400024	-0.308018	-0.779552	0.458373	0.0902702	-0.0481539	-0.0281744	0.958524	0.229217	-0.967073	0.131113	0.18924	-0.310999	-0.0927959	0.643776	0.0067268	-0.458622	0.868643	-0.0594096	-0.816324	0.485537	0.0130443	0.849189	2.61504	0.58493	0.505162	1.24298	0.123459	0.0783948	0.0976748	2.2712	-0.1826	0.886155	0.1202	0.520788	0.491142	-0.658553	0.615521	0.703444	-1.04385	-0.366282	0.0202865	-0.352989	-0.523782	0.477536	-0.263562	1.13621	0.519874	-0.537248	0.0727069	0.0416751
1627328_at	30-Mar-16	Flybase	CG31695-RA	CG31695-RA /FEA=BDGP /GEN=scw /DB_XREF=CG31695 FBgn0005590 /SEG=chr2L:-19677706,19679118 /MAP=38A2-38A2 /LEN=1412 /DEF=(CG31695 gene symbol:scw FBgn0005590 (GO:0007354 zygotic determination of anteriorposterior axis, embryo) (GO:0007179 TGFbeta receptor signaling pathway) (GO:0005576 extracellular) (GO:0007378 amnioserosa formation) (GO:0001708 cell fate specification) (GO:0005160 transforming growth factor-beta receptor ligand) (GO:0030509 BMP receptor signaling pathway))	CG31695-RA	Dm.9998	Dm.14123	March 2006 (FlyBase/BDGP 5.3)	chr2L:19699623-19701035 (-) // 100.0 //	screw	scw	chr38A1-38A1|2-53 cM	full length	FBgn0005590	46000	X2JB15 /// P54631	---	NP_001286088 /// NP_524863	NM_001299159 /// NM_080124	FBgn0005590	0001708 // cell fate specification // non-traceable author statement /// 0007179 // transforming growth factor beta receptor signaling pathway // non-traceable author statement /// 0007179 // transforming growth factor beta receptor signaling pathway // traceable author statement /// 0007275 // multicellular organismal development // inferred from electronic annotation /// 0007354 // zygotic determination of anterior/posterior axis, embryo // non-traceable author statement /// 0007378 // amnioserosa formation // non-traceable author statement /// 0007502 // digestive tract mesoderm development // inferred from mutant phenotype /// 0008406 // gonad development // inferred from mutant phenotype /// 0009953 // dorsal/ventral pattern formation // inferred from mutant phenotype /// 0009953 // dorsal/ventral pattern formation // traceable author statement /// 0010629 // negative regulation of gene expression // inferred from direct assay /// 0010862 // positive regulation of pathway-restricted SMAD protein phosphorylation // --- /// 0030154 // cell differentiation // inferred from electronic annotation /// 0030509 // BMP signaling pathway // non-traceable author statement /// 0040007 // growth // inferred from electronic annotation /// 0042981 // regulation of apoptotic process // --- /// 0043408 // regulation of MAPK cascade // --- /// 0048468 // cell development // --- /// 0060395 // SMAD protein signal transduction // ---	0005576 // extracellular region // non-traceable author statement /// 0005615 // extracellular space // inferred from sequence or structural similarity	0005125 // cytokine activity // --- /// 0005160 // transforming growth factor beta receptor binding // non-traceable author statement /// 0005160 // transforming growth factor beta receptor binding // traceable author statement /// 0008083 // growth factor activity // inferred from electronic annotation /// 0046982 // protein heterodimerization activity // inferred from physical interaction /// 0070700 // BMP receptor binding // ---	IPR001111 // Transforming growth factor-beta, N-terminal // 0.0 /// IPR001839 // Transforming growth factor-beta, C-terminal // 0.0	This probe set was annotated using the Matching Probes based pipeline to a Entrez Gene identifier using 5 transcripts. // false // Matching Probes // A	AY051793(14),FBtr0081261,FBtr0343860,NM_001299159(14),NM_080124(14)	AY051793 // Drosophila melanogaster LD30945 full length cDNA. // gb // 14 // --- /// FBtr0081261 // type=mRNA; loc=2L:complement(19699627..19700968); ID=FBtr0081261; name=scw-RA; dbxref=FlyBase:FBtr0081261,FlyBase_Annotation_IDs:CG31695-RA,REFSEQ:NM_080124,REFSEQ:NM_080124; score=11; score_text=Strongly Supported; MD5=3978ce61645ce3b46d95cf7bc6d7d1e4; length=1342; parent=FBgn0005590; release=r5.46; species=Dmel; // flybase // 14 // --- /// FBtr0081261 // cdna:known chromosome:BDGP6:2L:19699627:19700968:-1 gene:FBgn0005590 transcript:FBtr0081261 description: screw // ensembl // 14 // --- /// FBtr0343860 // cdna:known chromosome:BDGP6:2L:19699379:19700968:-1 gene:FBgn0005590 transcript:FBtr0343860 description: screw // ensembl // 14 // --- /// GENSCAN00000038098 // cdna:novel chromosome:BDGP6:2L:19686800:19700841:-1 transcript:GENSCAN00000038098 description: // ensembl // 13 // --- /// NM_001299159 // Drosophila melanogaster screw (scw), transcript variant B, mRNA. // refseq // 14 // --- /// NM_080124 // Drosophila melanogaster screw (scw), transcript variant A, mRNA. // refseq // 14 // --- /// SNAP00000018495 // cdna:novel chromosome:BDGP6:2L:19699720:19700841:-1 transcript:SNAP00000018495 description: // ensembl // 13 // --- /// U17573 // Drosophila melanogaster SCREW (screw) mRNA, complete cds. // gb // 13 // ---	---	-0.32845	-0.20796	0.0774096	-1.57242	-0.0938347	-0.582382	-0.0918302	-0.630952	-0.0201089	2.25936	0.30372	-0.625433	-0.0666759	-2.54655	0.515018	0.710415	-0.301103	1.08094	0.390179	0.0504604	-0.175252	-0.188978	-0.553392	0.0650176	0.128547	0.219281	0.838763	0.276402	-0.3222	-0.045585	0.0757712	0.281003	-0.225951	-0.0707983	-0.406215	-0.250696	-0.470996	-0.643643	0.36517	-0.0777344	-0.600606	0.0337479	-0.00201401	0.0306695	-0.0643654	-0.000437131	-0.685711	0.20749	-1.09167	0.123599	-0.131028	0.0894088	-0.196346	0.551356	0.756454	-0.331134	0.702859	0.795493	0.350077	0.732067	-0.53346	-0.461991	-0.290811	0.210347	-0.807177	0.378121	0.0534302	0.0239772	0.606948	0.46201	0.406729	-0.457232	-0.328757	1.06795	-0.0866467	4.39168	-0.513596	0.163131	0.273115	0.207698	-0.428482	0.211089	-0.562141	0.0589596	0.667905	1.14452	0.593107	0.836304	0.52491	1.13432	0.210807	-0.0272886	-0.565876	0.206323	-0.043833	0.0159539	-0.243933	-0.0920187	0.345382	0.123535	0.973673	-0.0324091	-0.18695	-0.389374	-0.199043	0.0468008	-0.492726	-0.0264319	-1.05774	0.147271	0.321246	-0.375647	0.085298	0.197908	0.0156709	-0.0232524	0.122047	-0.611918	0.753865	0.758925	-0.22061	0.638073	0.616357	-0.468157	-0.141418	-1.35068	0.695285	-0.692102	-0.741915	-2.31096	0.735569	-0.0224038	0.589005	-0.12071	0.738868	0.0908022	-2.45974	-0.503472	0.133163	0.0154744	0.374679	-0.324527	0.637001	-1.13345	-0.392612	0.624634	-0.889434	-0.30404	0.500576	-0.103878	0.42026	0.261343	0.462626	-0.180089	-0.534265	0.408253	0.0265658	0.564745	0.378274	-0.367905	0.0296849	-1.01381	0.185796	0.689403	0.0409438	-0.176582	0.0729214	0.277002	0.065953	0.236512	-0.514154	-0.468886	0.402023	0.206662	-0.317055	-0.627166	0.453072	-0.0521758	0.576091	-0.153844	-0.194381	0.21707	0.231245	-0.455077	0.0142785	-0.85529	-0.616653	-0.0839681	-0.133003	0.607593	0.891909	-0.419281	0.237882	-0.375332	-0.685081	-0.162419	-0.313595	-0.984673	-0.428922	9.3625	-0.164986	0.150032	-0.348906	-0.445307	0.61892	0.367552	0.402992	-0.200919	0.0920663	1.17271	0.204984	-0.230057	0.180884	0.78065	0.0407158	0.361394	0.614749	0.648869	-0.39301	-0.0474379	0.0415549	-0.113233	0.605997	-0.271902	-0.328556	-0.676689	0.500055	-0.374364	-1.47321	-0.298924	-0.226787	-0.922287	-0.422706	0.269464	-0.123256	-0.336375	0.20639	-1.63533	-0.166242	-0.621113	0.256613	-0.271376	-0.563525	-0.0103991	0.117439	0.494515	0.0260315	-0.120825	0.373228	-0.536181	-0.338754	-0.111282	-1.28683	0.0264973	0.250818	0.104825	-0.699695	-1.27092	0.575089	0.138927	-1.86804	-0.183643	0.714169	-0.0423658	0.271966	0.60313	0.231147	0.259753	0.1205	-0.121815	-0.126951	0.564554	0.0697831	-0.284855	0.339392	1.44125	-0.406302	0.706451	-0.298874	0.133334	-0.23627	-0.207749	-0.0652545	-0.693888	-0.0989153	-0.908227	-0.749671	-1.46044	0.127969	-0.428017	0.0369958	0.452908	-0.0751548	0.247366	-1.24794	1.17967	-0.391788	-0.0348688	-0.299344	0.851249	0.366519	-0.249819	0.648817	-0.356871	-0.861088	0.605806	0.0316399	-0.205508	0.0808606	0.0558962	-0.00558593	0.366965	0.152704	0.135926	-0.383482	0.966821	-0.148979	-0.136634	0.258857	-0.208971	0.181478	-0.0979706	0.0553249	-0.2936	-0.636552	-0.820598	-0.299581	0.318504	-0.155767	0.125785	-0.203259	0.40137	0.122805	-0.264159	-0.435641	0.133417	0.257528	0.104535	0.414016	-0.0513394	-0.461201	0.288106	-0.345697	-0.25025	0.199285	0.729452	0.00561257	0.778124	-0.151322	0.219328	0.292913	-0.123892	-1.11374	0.240059	0.227377	1.24554	0.230517	-0.679055	0.752953	0.286958	0.745584	-0.0208722	0.78092	-0.531592	0.419219	-0.0522164	0.738927	-0.238135	0.62202	-1.46815	0.395521	-0.653868	0.348366	-0.215975	0.21162	-0.514267	0.0589117	0.0484599	-0.710934	-0.259982	-0.572708	-0.403092	-0.458712	-0.886942	0.429122	0.959321	-0.226053	-0.616276	0.0833704	-1.51319	-0.189082	-0.540673	-0.486591	-1.10414	1.2642	-0.0261577	-0.273409	-0.330696	0.876797	-0.364137	0.358995	1.13122	0.151089	0.10533	0.260758	-0.141694	0.0931581	0.225309	-0.676894	0.119316	0.235629	-0.557687	-0.0892859	-0.0497934	0.157007	-0.299968	0.288799	0.367517	0.949525	0.499237	-0.631121	-0.294739	-0.201633	-0.451953	0.733148
1639434_at	30-Mar-16	Flybase	CG14556-RA	CG14556-RA /FEA=BDGP /GEN=CG14556 /DB_XREF=CG14556 FBgn0039413 /SEG=chr3R:+21941879,21942818 /MAP=97A1-97A1 /LEN=939 /DEF=(CG14556 gene symbol:CG14556 FBgn0039413 )	CG14556-RA	Dm.39526	Dm.34062	March 2006 (FlyBase/BDGP 5.3)	chr3R:21952514-21953453 (+) // 100.0 //	CG14556 gene product from transcript CG14556-RB	CG14556	chr97A1-97A1	full length	FBgn0039413	43176	Q9VBH0	---	NP_651464	NM_143207	FBgn0039413	---	---	---	---	This probe set was annotated using the Matching Probes based pipeline to a Entrez Gene identifier using 3 transcripts. // false // Matching Probes // A	BT025123(14),FBtr0273389,NM_143207(14)	BT025123 // Drosophila melanogaster IP09281 full insert cDNA. // gb // 14 // --- /// FBtr0273389 // type=mRNA; loc=3R:21952381..21953590; ID=FBtr0273389; name=CG14556-RB; dbxref=FlyBase:FBtr0273389,FlyBase_Annotation_IDs:CG14556-RB,REFSEQ:NM_143207; score=15; score_text=Strongly Supported; MD5=95e1246e9044799dc6aac695f13f0594; length=1210; parent=FBgn0039413; release=r5.46; species=Dmel; // flybase // 14 // --- /// FBtr0273389 // cdna:known chromosome:BDGP6:3R:26126659:26127868:1 gene:FBgn0039413 transcript:FBtr0273389 // ensembl // 14 // --- /// GENSCAN00000040238 // cdna:novel chromosome:BDGP6:3R:26123665:26129614:1 transcript:GENSCAN00000040238 description: // ensembl // 13 // --- /// NM_143207 // Drosophila melanogaster CG14556 (CG14556), mRNA. // refseq // 14 // --- /// SNAP00000002469 // cdna:novel chromosome:BDGP6:3R:26126778:26127731:1 transcript:SNAP00000002469 description: // ensembl // 14 // ---	---	0.833382	-0.023876	-0.11797	-0.0712535	0.24363	-0.338395	-0.576824	-1.59834	-1.0725	-0.092607	0.204297	1.23327	-0.25053	0.480532	0.122627	-0.587285	1.29661	0.33424	-0.299709	0.0802911	-0.499272	-0.789141	-0.0999655	-0.922694	0.121497	0.723571	0.099404	0.577299	0.0571012	-0.213649	-0.38155	0.751856	0.450937	-0.0984151	-0.576033	0.429763	-0.764735	-0.219736	0.365819	0.0426322	1.23787	0.0494556	0.285926	-0.150517	-0.0643988	0.265898	1.10123	-1.21397	-0.54773	0.0484832	0.581477	0.238283	-0.303166	-0.421399	-0.337614	1.36022	0.86588	0.0338607	-0.559802	0.0267143	-0.805849	1.92179	0.492631	0.752139	0.207856	-0.189487	-0.12083	-1.66187	-1.08386	0.101155	0.248875	1.45773	0.664345	1.28632	1.1918	0.124441	0.563982	-0.00900059	0.411149	0.386424	-0.162586	1.80371	0.217608	0.136275	-0.242335	-0.220071	0.0633592	-0.705492	0.111114	-1.77693	0.592063	-0.423195	-0.0584696	0.0310649	3.06237	0.324824	0.373756	-0.119826	-0.89148	0.767108	-1.15073	-0.227474	1.60028	0.188059	0.638341	-0.243153	-0.754089	-0.622654	0.909916	0.93699	-0.342406	0.258356	-0.154391	0.944613	0.343308	-1.21637	-1.16812	-0.43126	-0.192074	-0.335347	-0.0174865	0.292952	-0.495563	0.159641	-0.468397	-0.189082	0.212196	-0.329505	1.35886	-0.874993	2.59405	-1.80351	0.431427	-0.324425	-0.0788888	-2.53448	0.601273	0.0576507	-0.377249	-0.0944414	-0.383431	-0.567498	-0.683503	-1.81819	-0.886275	0.10139	0.55622	-0.43703	0.736122	-0.0469257	-0.170018	0.1691	-1.32474	0.14591	0.198913	0.189598	-0.181065	1.73129	-0.523157	-0.36128	-0.0334105	0.817782	0.94889	0.528911	-2.57137	-0.132241	-0.59181	0.0631713	0.180941	-0.865869	0.00138933	-0.726861	0.146353	0.495516	-0.535468	0.167349	0.250686	0.363164	-0.354627	-0.100317	-1.29559	-0.6033	0.0997296	0.168297	-0.478528	0.454748	0.112225	-1.33676	1.14647	0.102925	-0.00105376	0.107494	0.0852302	0.872372	-0.258979	0.520214	0.151626	-0.838917	-0.5649	-0.322715	0.315495	0.0237245	1.62802	0.277452	-1.07541	0.561794	0.110411	-0.498753	0.605225	-0.07285	-0.626386	0.455692	1.59532	0.305205	-0.322727	0.125995	0.389586	0.873684	0.245149	-0.186473	0.83619	0.162458	-0.860206	0.68204	0.128728	-0.656738	0.0309467	-0.645174	-1.36448	-0.0214967	0.143368	0.0922659	-0.0620792	-0.34366	-0.219264	1.41303	-0.244795	0.00676428	0.761649	0.528734	-0.108242	0.946205	-0.618071	0.127709	-0.0545109	-0.615797	0.166059	-1.29108	0.845917	-0.713745	0.606119	-0.525344	-0.451733	-0.0142985	0.35279	0.840921	0.839816	-0.194554	0.963984	0.292233	0.545689	1.14678	-0.710963	-0.681891	-0.0191889	-0.717541	0.00559607	0.556221	1.00337	-0.289546	0.778096	-0.452978	-0.133174	-0.274797	-0.264105	-0.835292	1.43762	0.975373	0.154635	0.514924	-0.880674	-0.347825	-0.145016	1.94057	0.185273	-0.158029	-0.324968	-1.38747	-1.97392	-0.241639	0.912318	-0.0447661	-0.075649	-0.102568	0.168363	-1.51526	0.363671	-1.15845	0.362822	-0.702425	2.30071	-0.453305	1.49121	-0.489783	-0.0083396	-1.28769	1.46814	1.77363	0.476635	0.0425498	0.398769	0.00795036	5.04145	-1.38164	-0.711572	-0.0316437	0.93257	-0.0583632	2.3958	0.280942	-0.0622392	0.0593589	-0.573755	0.124874	-0.146018	1.18713	-0.203667	-1.82851	0.420554	0.372939	-0.600292	-0.322478	-0.483652	0.033657	0.9332	0.135259	-0.933991	0.59063	0.0462291	0.654112	0.377811	0.511317	0.127308	0.0931801	0.529978	0.141459	0.0147655	0.366047	0.0413042	-1.37989	0.332562	0.491313	-0.319768	-0.594492	-1.21589	0.0515344	-5.36254	0.107281	-0.185097	-0.526081	-0.482613	1.33473	-0.0374884	-0.552378	0.0958288	0.309323	1.26042	-0.372086	-0.54042	0.570277	1.67527	-0.535351	-0.550006	-0.244019	0.25395	0.419075	2.11844	-0.601541	0.32562	2.4836	0.123916	1.03797	-0.647264	-0.255027	0.453314	1.69614	-0.464404	0.498074	-0.206917	-0.345184	-3.00883	-0.191301	0.00238822	1.3976	0.665416	0.336097	0.19012	2.19157	0.411323	-0.310781	0.200733	0.0605479	-0.0867208	1.78599	-0.590163	-0.759121	0.593446	-2.15064	0.0297826	0.152458	-0.0313304	0.63388	1.03448	-1.21693	-1.2885	-0.197543	-0.881113	-0.374218	0.456611	-1.91993	0.419439	1.13428	1.2089	0.0859215	0.0957658
1623828_at	30-Mar-16	Flybase	S.C3R001952	S.C3R001952 /FEA=fgenesh /SEG=chr3R:+14310746,14314380	S.C3R001952	Dm.37445	---	March 2006 (FlyBase/BDGP 5.3)	chr3R:14310730-14314364 (+) // 100.0 //	---	---	---	---	---	---	---	---	---	---	---	---	---	---	---	This probe set was annotated using the Design Representative Id based pipeline to a Flybase identifier using 1 transcripts. // false // Design Representative Id // R	S.C3R001952	S.C3R001952 // --- // fb // --- // ---	---	-0.778997	0.104155	0.0482575	0.43542	-0.142008	0.604382	0.0561741	-1.54767	-0.244167	0.575905	0.516638	0.118596	-0.0275019	-0.0154026	-0.440947	-0.34121	-0.0191643	1.21503	0.261888	-0.259639	0.921883	-0.0736	0.250538	-0.117417	0.162903	1.46299	-0.0307393	1.18574	0.718571	1.80778	-0.20731	0.603904	-0.188191	0.0736346	-0.192227	0.45021	-0.135806	0.0851494	1.44793	-0.0810441	-0.295409	-0.0162427	-0.142791	-0.332341	-0.0644028	0.530745	-0.0107092	-0.964139	-0.100373	0.327259	0.489421	-0.520052	-0.179238	0.471814	-0.274466	-0.162163	0.269457	0.589432	-0.601044	0.667365	0.111065	-0.153157	-0.493172	0.0462608	-0.926147	-0.497178	-0.0242136	-0.403112	0.438681	-0.312758	-0.326373	0.55257	-0.000132144	0.0298609	0.834533	0.241031	-0.457016	0.501787	0.524923	0.338501	-0.316717	0.388549	-0.2185	-0.18616	0.281899	-0.421382	0.0811636	1.21599	-0.569669	-0.611702	-0.403431	0.195224	-0.72728	0.367941	-0.762987	0.0502866	-0.514083	-0.239854	0.297499	-0.100793	0.751251	0.194159	-0.446489	-0.0674972	1.19875	-0.267512	-0.168935	0.356257	0.141764	0.292372	-0.617447	-0.15935	0.606158	0.169488	-0.353113	-0.203583	0.0401534	0.798174	0.0592636	0.32417	0.183671	-0.310234	0.142887	-0.193041	-0.309974	-0.255394	0.783865	0.184283	-0.0496006	-0.835228	-0.313765	-0.394812	-0.201788	0.0638981	0.99663	0.798142	0.327423	0.310525	0.600148	-0.789334	-0.737634	-0.128295	1.1263	0.00573595	0.246538	0.0628354	-0.132431	1.32444	-0.0224127	0.308661	0.35185	-0.339266	-1.12292	-0.0281275	0.353147	0.0555043	-0.183142	-0.744876	0.054577	-3.3305	-0.3206	0.282986	0.214525	-0.257995	0.260263	-0.784962	-0.142285	-0.179669	-0.261825	0.088479	-0.073429	0.534219	0.0962283	-0.142973	-0.0652768	0.228859	0.515492	-0.0405831	-0.433296	-0.347044	0.523079	0.673638	-0.0401498	0.187244	-0.474837	-0.390245	-0.0905919	0.197488	-0.570361	-0.746605	-0.0700406	-1.20495	0.534994	-0.857419	0.253451	-1.09633	-0.598963	-0.974952	0.439183	-0.224529	0.674765	0.456562	-0.148553	0.00241498	0.04401	0.113764	-0.336852	-0.48794	-0.578192	0.105027	0.170167	0.268259	-0.367412	0.081128	0.231229	-0.06266	0.704024	-0.817199	0.0350349	-0.0568184	0.430614	-0.473332	0.168181	0.196716	0.0181907	-0.734257	-0.313518	0.357485	-1.09799	0.0352855	-0.239073	0.0365468	-0.503527	0.161855	-0.0679698	-0.483042	-0.271045	0.0845691	0.467773	-0.0126319	0.418261	0.375461	0.844408	0.437133	0.00131037	0.767028	0.199499	-0.661019	-0.135563	-0.193088	-0.693395	0.32975	0.315009	0.295122	-0.777072	-0.117982	-0.566314	-0.246472	0.0313462	-0.890627	0.0772563	0.0674133	-0.0437905	0.303912	0.0631952	0.0705135	-0.329922	-0.718455	0.24168	-0.0784662	-0.701163	0.200417	0.00257279	0.222672	-0.819571	0.389529	-0.300636	0.175467	-0.306146	-0.652474	-0.241778	0.113346	-0.13864	0.327983	0.219479	-0.835884	0.0237233	-0.178859	-0.249005	0.761751	-0.0257199	0.0978141	0.632096	0.230833	0.424805	-0.538915	0.289876	-1.07253	0.0797684	0.305361	0.0614491	0.1052	0.397572	0.194835	-0.82755	0.280934	-0.188343	-0.332043	-0.120405	0.168693	0.0515443	-0.356596	0.0783064	-0.0529007	-0.187363	-0.559421	-0.495553	0.215955	0.220211	0.155671	0.1883	0.505347	0.54747	0.217148	-0.265669	0.0474273	0.00228798	-0.450449	-0.266074	0.226593	-0.366035	0.441327	-0.00869425	-0.454489	-0.0669397	0.174405	-0.322273	-0.276327	-0.027968	-0.0667025	-0.0830161	0.271648	-0.0718972	-0.138198	0.404473	0.31065	0.521301	-0.140718	-0.0760215	-0.252337	-0.153948	-1.0206	-0.196258	0.292392	-0.379566	-1.13844	0.104996	0.352864	0.243949	0.579331	0.261725	-0.0848616	-1.01028	0.0264673	0.195351	-0.153865	1.2101	-1.06731	-0.919666	0.486755	0.161115	-0.374892	-0.24296	0.249644	0.61328	-0.518976	1.8026	0.828911	0.232606	0.765009	0.130111	-0.783394	0.805633	-0.578215	-0.0727626	0.737138	0.299599	-0.244005	0.0565466	0.0449582	1.1929	0.214471	-0.139506	-0.332855	0.200096	-0.144188	-0.64429	0.267837	-0.140817	0.356279	0.390465	0.939536	0.431315	-0.648242	-0.227588	0.0923126	-0.532306	0.207627	-1.17632	0.207695	0.134519	-0.964575	-0.0403109	-0.101854	-0.193226	0.108118	0.383228	0.0385623	0.0828525	-0.590238	0.0887587	0.354767	-0.120414	0.0979722	-0.0496357
1640176_at	30-Mar-16	Flybase	S.C3L002210	S.C3L002210 /FEA=fgenesh /SEG=chr3L:+17231648,17261008	S.C3L002210	Dm.26600	---	March 2006 (FlyBase/BDGP 5.3)	chr3L:17275868-17305229 (+) // 100.0 //	---	---	---	---	---	---	---	---	---	---	---	---	---	---	---	This probe set was annotated using the Design Representative Id based pipeline to a Flybase identifier using 1 transcripts. // false // Design Representative Id // R	S.C3L002210	S.C3L002210 // --- // fb // --- // ---	---	-0.0748527	0.0694473	0.595684	-0.159267	0.0846317	0.558283	0.566063	-0.645965	-0.0676969	-0.122395	-0.156088	0.607694	-0.34276	0.218974	0.137332	0.989666	0.704327	-0.0289754	-0.201523	0.0530648	0.146208	0.468325	-0.129644	-0.364402	0.409107	-0.40617	-0.779682	0.225279	1.01837	-0.156467	0.101221	0.353865	-0.483634	0.121566	0.305922	-0.253547	-0.243	-0.261668	0.644196	-0.760954	-0.376107	-0.185479	0.0138109	0.255013	-0.064406	0.173039	-0.167057	-0.199854	0.308087	0.0620378	0.190609	0.267061	-0.0989149	0.071847	0.144118	0.0553203	-0.385996	0.808614	-0.179991	-0.316993	-0.418307	-0.423909	-0.0200381	-0.177417	-1.10444	0.271548	0.0021045	-0.110794	0.115781	0.326895	0.122616	0.00611981	-0.0950273	1.17145	0.158777	0.441777	-1.01538	-0.0182651	0.219628	0.184191	0.121516	0.669155	0.246278	-0.0136201	-0.0105224	-0.148363	0.038883	0.432707	0.213901	-0.308615	-0.111255	0.15454	-0.819919	-0.124487	0.645639	-0.213984	1.0139	-0.464163	-0.237501	0.0834483	0.367354	-0.244981	0.0236283	0.250641	-0.785212	0.0765185	0.00904451	0.282233	-0.081428	-0.191243	-0.68734	0.533678	-0.549719	0.284961	-0.349424	0.16073	-0.136212	-0.0180463	-0.313014	-0.138276	0.654575	0.228158	0.461562	0.130924	0.142636	-0.213243	-0.185347	0.858266	0.894782	-0.133296	0.0709837	-0.0115452	-0.215969	-0.0891344	-0.364806	1.01239	1.57888	-0.288969	0.132501	-0.294368	-0.118934	-0.441688	-0.0234223	-0.536567	-0.0913026	0.215545	0.0181293	0.0796281	-0.215102	-0.341352	-0.148077	0.179908	-0.863823	0.0226864	-0.543453	-0.0229283	0.135781	0.628059	0.0638169	-0.517382	0.136253	-0.0367867	-0.173714	-0.136446	-0.999667	0.598484	0.725904	0.0764376	-0.347483	-0.89287	0.0216757	-0.361518	0.341286	0.203313	-0.961276	0.466872	0.160013	0.0779442	-0.455493	0.0190845	-0.228564	-0.858363	-0.363379	0.226563	-0.337701	-0.600914	0.119762	0.0166787	0.164019	-0.502083	-0.725466	-0.300005	-0.127237	-0.787197	-0.204189	-0.116927	0.281054	1.69969	0.50038	-0.016503	-0.0951463	0.260998	0.359738	0.26349	-0.675899	0.429482	0.176538	-0.514642	-0.915072	0.0312402	-0.185663	-0.405563	-0.222964	0.0109391	-0.266132	-0.109043	-1.36717	0.126994	0.290583	0.487785	0.042575	-0.292629	-0.26206	0.206346	-0.274348	-0.556175	-0.546085	0.926586	0.00132055	0.754017	-0.0200258	0.027489	-0.135508	-0.0777839	0.01378	0.312007	-0.899721	0.0253053	-0.333261	0.0681017	0.111402	-0.523159	0.175813	-0.278742	-0.316612	0.539545	0.078783	-0.103618	-0.289371	0.335331	-0.485945	-0.172964	0.283635	-0.178071	-0.508575	0.132137	0.349425	-0.187926	-1.03791	1.45866	0.229878	-0.0277679	-0.00076183	0.33109	0.141499	-0.220469	0.461487	-0.231879	0.469326	-0.436847	-0.100922	0.199426	-0.426874	0.159702	0.393525	-0.114101	-0.25676	-0.241813	-0.885208	0.534921	-0.0512519	-0.11897	-0.0793746	0.479959	0.482679	-0.808382	-0.764093	0.348503	0.400217	-0.442774	0.464465	-0.611917	-0.172938	-0.0320427	-0.347135	0.51809	0.824685	-0.200884	0.0357345	0.618362	0.534322	0.051565	-0.838859	-0.619652	0.0940748	-0.454195	0.121496	-0.195397	-0.34415	-0.592825	-0.192739	0.134616	-0.207382	-0.478259	-0.203702	-0.099738	0.239197	-0.194582	1.16265	-0.388647	0.0859033	-0.159879	0.428899	-0.257613	-0.640081	0.0268125	-0.0570173	-1.50413	0.19449	-0.435013	0.261241	0.306491	-0.602486	0.714788	0.0272695	0.0759102	0.340034	-0.235951	0.545009	-0.0402601	0.306628	0.141962	0.461944	0.00856193	0.532188	-0.290468	0.344495	0.210737	0.284382	-0.0620624	0.474596	-0.124736	0.109202	0.473325	-0.237804	0.235484	-0.994483	-0.0818663	-0.422486	0.196816	0.64204	-0.421812	-0.24442	0.398159	-1.04255	-0.28832	0.0763524	0.22084	-0.519455	1.68905	0.173979	-0.0236997	0.0657206	0.389438	-0.068416	-0.327753	-0.374801	-0.0686998	-0.0961893	-0.297308	-0.171382	-0.502788	0.267008	0.617018	-0.207845	-0.246841	0.216362	-0.436756	-0.0784721	-0.114535	-1.20198	-0.704188	-0.0163716	-0.532707	-0.0595227	-0.645918	1.2796	-0.540584	0.180062	1.16151	-0.265188	-0.763848	-0.0528035	-0.143206	-0.096971	0.189515	-1.05777	-1.561	-0.158786	-0.129048	-0.395203	0.119284	-0.0328686	-0.5224	-0.338409	-0.0771627	0.321262	-0.0514665	0.442924	0.20537	0.431728	0.2627	0.211595	0.23121	-0.327112
1633060_at	30-Mar-16	Flybase	CG8859-RA	CG8859-RA /FEA=BDGP /GEN=Cyp6g2 /DB_XREF=CG8859 FBgn0033696 /SEG=chr2R:-7253464,7255075 /MAP=48E7-48E7 /LEN=1560 /DEF=(CG8859 gene symbol:Cyp6g2 FBgn0033696 (GO:0015034 cytochrome P450) (GO:0005792 microsome) (GO:0016020 membrane))	CG8859-RA	Dm.18452	Dm.18513	March 2006 (FlyBase/BDGP 5.3)	chr2R:8076256-8077867 (-) // 100.0 //	CG8859 gene product from transcript CG8859-RA	Cyp6g2	chr48E7-48E7	full length	FBgn0033696	36317	Q9V675	EC:1.14.-.-	NP_610744	NM_136900	FBgn0033696	0017085 // response to insecticide // inferred from mutant phenotype /// 0046680 // response to DDT // --- /// 0046701 // insecticide catabolic process // --- /// 0055114 // oxidation-reduction process // inferred from electronic annotation	0005783 // endoplasmic reticulum // inferred from electronic annotation /// 0005789 // endoplasmic reticulum membrane // inferred from electronic annotation /// 0016020 // membrane // non-traceable author statement /// 0031090 // organelle membrane // inferred from electronic annotation /// 0043231 // intracellular membrane-bounded organelle // non-traceable author statement	0004497 // monooxygenase activity // inferred from electronic annotation /// 0005506 // iron ion binding // inferred from electronic annotation /// 0009055 // electron carrier activity // inferred from sequence or structural similarity /// 0009055 // electron carrier activity // non-traceable author statement /// 0016491 // oxidoreductase activity // --- /// 0016491 // oxidoreductase activity // inferred from electronic annotation /// 0016705 // oxidoreductase activity, acting on paired donors, with incorporation or reduction of molecular oxygen // inferred from electronic annotation /// 0020037 // heme binding // inferred from electronic annotation /// 0046872 // metal ion binding // inferred from electronic annotation	---	This probe set was annotated using the Matching Probes based pipeline to a Entrez Gene identifier using 3 transcripts. // false // Matching Probes // A	BT031097(14),FBtr0088009,NM_136900(14)	AY459353 // Drosophila melanogaster CYP6G2 protein mRNA, complete cds. // gb // 12 // --- /// BT031097 // Drosophila melanogaster IP03155 full insert cDNA. // gb // 14 // --- /// FBtr0088009 // type=mRNA; loc=2R:complement(8075843..8076544,8076596..8077882); ID=FBtr0088009; name=Cyp6g2-RA; dbxref=FlyBase:FBtr0088009,FlyBase_Annotation_IDs:CG8859-RA,REFSEQ:NM_136900,REFSEQ:NM_136900; score=11; score_text=Strongly Supported; MD5=e03e47f6d7c2ca36653aa6b1e8c01be0; length=1989; parent=FBgn0033696; release=r5.46; species=Dmel; // flybase // 14 // --- /// FBtr0088009 // cdna:known chromosome:BDGP6:2R:12188338:12190377:-1 gene:FBgn0033696 transcript:FBtr0088009 description: Cyp6g2 // ensembl // 14 // --- /// GENSCAN00000040486 // cdna:novel chromosome:BDGP6:2R:12188752:12190362:-1 transcript:GENSCAN00000040486 description: // ensembl // 14 // --- /// NM_136900 // Drosophila melanogaster Cyp6g2 (Cyp6g2), mRNA. // refseq // 14 // --- /// SNAP00000015590 // cdna:novel chromosome:BDGP6:2R:12188752:12190362:-1 transcript:SNAP00000015590 description: // ensembl // 14 // ---	---	0.17528	-0.690919	0.506873	0.431235	0.168269	-1.11553	-2.44222	0.00276041	-1.24878	0.866072	-0.264088	-1.23772	-0.707081	1.91132	1.67204	-0.189753	2.60494	0.962156	0.60769	-1.24769	0.0781631	0.710219	0.422714	-2.02076	-0.657957	-0.322982	-0.403054	0.662584	-0.470603	0.0533003	-0.154626	-2.14738	-0.129139	-0.235357	1.91696	-0.607206	-2.39079	-0.456292	-2.02925	-0.053279	-0.390356	-0.618099	0.100238	0.206015	-0.0644407	-0.433759	-0.934208	0.364349	2.41234	0.477718	0.546704	0.511308	-0.45787	0.516499	0.441941	-0.395068	0.106847	-1.51285	0.385027	2.31399	-0.912888	-1.13075	-0.603223	-0.797568	-0.943382	0.538195	1.10539	-1.33316	0.837993	0.546725	-0.346771	1.25715	1.64916	-0.344	0.276647	-0.102516	-1.35917	-0.568522	0.402554	-0.383331	-1.20582	-0.677009	-0.281797	-0.590033	0.360306	2.84489	-0.272287	-0.0723099	-0.825555	0.575559	0.81201	0.732156	-0.471137	1.1414	0.900343	-1.08109	0.955323	0.997204	0.0250701	0.834595	1.38732	0.12087	-0.255461	-0.402482	-1.09287	0.0803237	-0.244098	-1.64219	-0.381841	0.933389	1.44942	-1.01446	1.35924	0.133571	0.713479	0.922974	-0.125302	-0.756016	-1.04655	-1.2172	-0.249911	-0.401911	-1.03435	0.240504	0.436791	1.31517	-3.78675	-0.510787	0.577623	2.96581	1.15107	-0.185104	-2.60805	-1.1656	-0.147236	-0.498545	-2.14212	0.823437	0.627101	-0.226427	-0.39628	-0.857262	1.61414	-0.0461426	3.92565	0.524295	-0.863806	-2.05704	0.576795	-0.0704191	-0.218359	-0.495058	-1.75134	0.765872	-0.23812	0.457834	0.542211	1.59589	-2.2616	1.4228	-0.988588	-1.16781	-1.48567	-0.284123	-0.48324	0.453599	0.770741	0.669976	-1.53996	-1.80462	0.682448	-0.926246	-0.453334	-2.45763	4.12791	-0.346969	-0.155715	0.445896	1.67401	0.339243	0.30752	-0.704358	-0.2052	0.937596	0.250338	1.59329	-0.513227	-0.21611	0.119803	-1.11212	-0.0230337	-1.3484	-0.619557	1.29643	1.22145	0.202537	2.57535	-2.1033	0.128828	-0.463912	1.16571	2.33884	-1.4872	0.369405	-0.320643	-0.524013	0.167254	4.37758	0.188054	0.229816	-0.255634	0.63291	-0.0860142	-0.324152	3.76373	-0.153803	1.03505	-0.744946	3.16849	1.69596	-0.208622	-0.436139	1.40298	0.762303	-0.0925553	-0.590978	0.727066	0.98687	-0.103558	-13.1075	0.774651	0.167087	-1.97761	-0.804084	-0.715951	0.254408	0.127036	-0.369544	-0.499624	1.70428	0.195941	-0.540898	-1.66449	0.995388	-1.59972	-0.698165	0.751405	0.0609969	0.446276	0.208738	-6.39229	-1.8906	-0.276884	0.466802	-0.13319	0.344638	-0.176909	-1.3005	-0.537407	-1.1643	-0.556711	3.61249	-0.517687	0.143582	-0.319904	0.179515	0.432111	-1.23095	1.15606	0.0272783	-1.12281	0.978504	0.223115	0.748013	-0.753733	-3.08289	-0.632528	-0.0435522	0.180605	0.592642	-4.51135	-0.521773	-0.0453305	0.750646	0.646398	-0.879862	-3.0992	-0.129583	-0.922243	-0.791145	0.267236	0.626859	0.818225	-0.8325	-0.46259	-0.0633829	1.131	0.666907	-0.6072	-1.52806	-1.19722	-0.969773	-0.169736	0.553549	-0.675869	-0.419425	0.971853	-0.517956	-0.199933	-0.00898267	-0.566809	0.513574	0.16905	0.498811	0.193539	-0.924892	-1.91686	-0.222638	-0.111249	-0.187574	1.46069	0.469423	0.574518	-0.457325	1.22627	0.424722	-0.187481	-0.00783151	-0.000449208	-0.196667	0.542639	1.02228	0.73604	-0.564546	-0.647702	0.905517	-0.577455	-2.14617	-1.2894	-0.675907	0.0852325	0.0915731	-0.0733159	-0.163608	-0.153872	-2.35105	-0.316655	0.874596	-0.210365	0.213272	0.603057	0.0773702	-0.916929	2.91472	-0.494199	-0.1974	0.237115	1.45479	1.09941	0.506752	0.0375128	0.581794	3.27825	0.697806	-0.557805	-1.40699	-0.0337566	2.69828	0.757794	-1.11463	0.76827	0.727073	1.07073	0.398997	0.660197	-0.991028	0.590568	0.330486	1.5477	0.670131	-0.469508	0.858748	0.254111	0.0206833	-0.503537	-0.398574	0.395881	-0.560707	3.01848	-1.62263	-1.36806	-0.594601	0.156764	1.33105	0.139415	0.166089	-1.33095	-1.3435	-0.517157	-1.02993	-0.913653	-1.98249	-0.0202566	0.621186	3.17366	2.55046	-0.504893	1.45423	-0.0447277	0.162813	-1.68843	2.55061	-0.609294	-0.487128	0.545604	-0.0987536	0.927155	-0.840687	-1.25045	-0.366683	-1.13371	0.417271	0.4641	-0.480695	2.52527
1629114_at	30-Mar-16	Flybase	HDC09488	HDC09488 /FEA=HDP /SEG=chr3L:+10799286,10799724	HDC09488	Dm.25057	---	March 2006 (FlyBase/BDGP 5.3)	chr3L:10834857-10835295 (+) // 100.0 //	---	---	---	---	---	---	---	---	---	---	---	---	---	---	---	This probe set was annotated using the Genome Target Overlap based pipeline to a ENSEMBL identifier using 1 transcripts. // false // Genome Target Overlap // B	GENSCAN00000039440	GENSCAN00000039440 // cdna:novel chromosome:BDGP6:3L:10838928:10842194:1 transcript:GENSCAN00000039440 description: // ensembl // --- // chr3L:10832027-10835294(+)	---	0.787729	0.509913	1.84762	3.1383	-0.150307	-0.670047	0.375748	-0.668464	-0.288395	0.370879	-0.040181	0.170809	1.36793	0.378809	0.85971	-0.39974	-0.299746	1.02394	0.359184	-0.832091	-0.630543	0.0823974	-0.23325	-0.207332	-0.00944655	1.16494	0.0674722	-0.734654	-0.180967	-0.127484	-0.123708	0.186035	-0.0405458	-0.162641	0.406099	0.0863519	-0.139237	-0.523547	-0.706339	-1.06871	-0.0730556	0.314109	-0.343764	-0.0651347	-0.0644642	0.0296454	0.120747	-1.22989	-0.0354704	-0.0102532	-0.0486659	-1.2915	-0.429054	-0.654666	-0.0828414	-1.00204	0.512196	1.11619	-0.129416	-0.0626292	0.0243701	-0.173946	-0.0676646	-0.218562	-1.11776	-0.070303	-0.328414	0.18855	0.37194	0.439321	-0.40146	-0.792069	-1.38935	-2.1904	-1.0281	-0.0399707	-0.551106	-0.718226	0.291537	0.346566	-0.605024	0.418533	0.839976	-0.333751	-0.173922	-1.27806	0.869389	0.194611	-0.010895	-0.296686	0.248225	-0.28162	0.259346	-0.284709	-0.0504022	0.251142	0.0523312	0.167081	-0.651407	-0.247966	0.0158925	-0.0442552	0.401627	-0.672409	-0.860589	0.0375496	-0.0691071	-0.511502	0.0486328	-0.663612	-0.388197	0.172094	0.153761	-0.433789	0.178312	-0.314094	-0.0474065	-0.487029	0.00152386	-0.804731	-0.0621082	0.0540016	-0.5683	-0.431606	0.227572	-0.450378	0.506187	-0.482239	0.522987	0.0447694	0.405824	-0.0997366	-0.194548	0.159045	-0.714236	-1.15615	-0.510761	-0.388869	-0.0902778	0.14496	-0.605182	0.187359	0.240671	0.476401	0.0426609	-0.102638	-0.0501869	-0.268585	0.277439	0.268139	0.122562	0.265469	0.259605	-0.363039	-0.201064	0.0661003	-0.320735	-0.0940314	0.0073144	-0.819163	0.15168	-0.425614	-0.331909	0.125554	-0.124244	-0.393628	-0.514161	-0.142151	-0.178059	0.461555	-0.654518	-0.8912	0.245762	0.160018	0.23871	-0.0878264	0.0516235	-0.203677	-1.21869	-0.0260702	-0.35912	0.737824	0.138904	-0.163822	-0.239382	-0.356462	0.0703684	0.00953266	0.358985	-0.0615121	-0.308771	-0.12566	-0.231133	0.247029	0.693319	0.282369	-0.101389	-0.633069	0.177821	0.174925	0.867659	0.232359	0.175207	-0.602839	0.262545	0.515483	-0.150117	0.420941	-0.041176	-0.87375	0.0240535	0.613887	-0.150604	0.0392394	-0.137372	-0.196001	0.938212	-0.0801428	0.0536912	-0.132119	0.253123	0.266942	-0.597707	1.04007	0.233055	-0.560675	-0.599629	0.345392	-0.142244	0.538359	0.180144	0.151689	0.585481	0.0810948	0.541792	-0.166535	0.0437502	0.0376498	0.585176	-0.0386958	0.406569	-0.323517	0.25886	0.643807	-0.937337	0.827729	0.295635	-0.295035	0.464518	0.256043	-0.361995	-0.209813	-0.0266246	0.391307	-0.189134	-0.0400743	0.900863	-0.288983	1.0261	-1.50901	0.050063	0.35059	-0.38299	0.461127	0.0211001	0.0199049	0.0420909	-0.474614	-0.0250522	-0.391296	0.514328	0.368806	-0.450423	0.249839	0.801943	0.193099	0.136838	-0.253374	0.0588372	-0.19165	-0.692373	1.01653	-0.178686	-0.300753	0.0666414	0.679772	-0.546839	0.389791	-0.785826	0.37886	0.239457	0.325292	-0.102419	0.343652	-0.755268	-0.194233	-0.30161	1.29185	-0.00591349	0.321671	0.0218839	0.223821	0.538273	-0.821465	-0.321951	0.568662	0.0178252	0.32908	0.302783	-0.372679	-0.133778	0.142005	-0.137865	0.22782	0.0594942	-0.0415788	-0.0436104	0.00669225	0.205889	-0.21238	0.3585	-0.200617	0.943353	-0.11933	0.657332	0.657983	0.151025	-0.30531	0.433684	-0.214094	-0.393284	0.3349	-0.521146	-0.34554	0.101757	0.0808369	-0.196924	-0.979766	0.372753	-0.161598	-0.127036	0.611805	-0.204379	0.0713512	0.29397	0.0971797	0.347578	0.0381941	-0.241864	0.182767	0.0796103	0.417236	-0.622173	0.279112	-0.421688	-0.0179766	-0.437023	0.244466	0.130919	-0.161039	-0.144683	0.111771	-0.774265	0.777595	0.295577	0.238916	0.554486	-0.517247	0.943514	0.893266	-0.653089	-0.270827	-0.00540035	0.162565	-0.609438	0.0448647	-0.447459	-0.151046	0.496824	0.552571	0.142718	0.0346462	0.504236	-0.994579	-0.151994	0.200414	-0.0844069	-0.0864562	-0.476971	-0.417766	0.282409	0.0133305	-0.297426	-0.477233	-0.535849	-0.798382	-0.224148	-1.0298	0.186252	0.128427	-0.353905	0.457471	0.454471	0.316995	-1.32233	-0.0616664	0.638658	-0.199527	0.358813	-0.154734	-0.0583615	-0.774535	0.223243	-0.219891	0.254883	0.575964	-0.358971	0.201425	-1.03766	0.0670521	-0.309814	-0.609372	-0.909634	-0.138458	-1.2639
1638553_at	30-Mar-16	Flybase	S.C2L001626	S.C2L001626 /FEA=fgenesh /SEG=chr2L:-11715093,11723215	S.C2L001626	Dm.8431	---	March 2006 (FlyBase/BDGP 5.3)	chr2L:11726222-11734344 (-) // 100.0 //	---	---	---	---	---	---	---	---	---	---	---	---	---	---	---	This probe set was annotated using the Genome Target Overlap based pipeline to a ENSEMBL identifier using 1 transcripts. // false // Genome Target Overlap // B	GENSCAN00000040969	GENSCAN00000040969 // cdna:novel chromosome:BDGP6:2L:11733318:11734344:-1 transcript:GENSCAN00000040969 description: // ensembl // --- // chr2L:11734164-11734344(-)	---	-0.326938	0.843837	-0.0106376	-0.289036	-0.251579	0.199928	-0.353732	0.0166943	-0.0556205	0.0593866	-0.13389	0.507036	0.646591	0.404623	-0.522336	-0.226173	-0.667787	0.950328	-0.172148	0.36343	-0.138677	0.325033	-0.690014	0.107798	0.361086	0.179728	-0.439674	0.438839	-0.0728468	1.00156	0.0740552	-0.049816	-0.151819	-0.057068	0.488387	0.0250912	-0.351757	0.660695	-0.131986	0.531433	-0.380304	-0.356464	-0.0918811	-0.486712	-0.0644724	-0.295083	0.102077	-2.76239	-0.0853379	0.129245	0.189582	0.0499452	0.0522148	-0.0809365	-0.459201	-0.190354	-0.255603	-0.36818	0.552639	0.397394	-0.19157	-0.236152	-0.72781	-0.169	0.162837	-0.722203	-0.326459	-0.0742932	-0.264193	0.0189282	0.667673	-0.143091	-0.393468	0.302669	-0.549131	0.306207	-0.362775	-0.437093	0.21081	0.0868149	0.385274	-1.08663	0.359869	-0.116492	-0.226827	0.259494	-0.541898	0.224141	-0.347689	0.534013	-0.350418	-0.19322	-0.301723	-0.224815	-0.682108	-0.473737	-0.0481297	0.154606	-0.160384	0.368885	-0.108948	0.809636	-0.562386	-0.0564119	-0.521491	0.0481222	-0.114646	-0.207051	-0.476752	-0.0572894	-0.108592	-0.474084	0.989882	-0.0906486	0.115108	0.733793	-0.0168728	0.0493594	0.122247	0.397833	0.4246	-0.680248	-0.119654	-0.165584	-0.12263	-0.226567	-0.22677	0.438321	0.33421	1.48727	-0.296665	-0.108546	0.421778	1.14068	0.503461	-0.425791	-0.19882	0.109521	-0.427069	0.135024	0.241808	0.687355	0.110008	0.998252	0.162263	-0.119581	-0.18557	0.645956	0.887313	0.0907984	0.0517081	0.11553	0.759932	0.0122533	0.138626	0.376018	-0.34179	-0.318332	-0.301048	0.0447366	-0.163776	-0.386313	0.0897621	0.0717673	-0.182334	0.50265	0.324665	-0.222242	0.230084	0.600825	0.371954	0.13893	0.527173	-0.160856	-1.29115	-0.0998198	-0.192847	-0.543207	0.474591	0.303777	0.361108	-0.384628	0.282355	-0.190572	-0.364277	-0.036991	0.123201	0.642767	-0.201359	0.223162	-0.282963	-1.29461	0.207647	-1.34681	0.0460128	-0.623883	-0.783663	0.124816	-0.289033	-0.00882829	0.528616	0.239894	0.660633	-0.312205	0.224849	0.169552	0.33951	0.238222	-0.486688	0.233363	0.276255	0.0193313	-0.427221	-0.044985	0.584607	-0.434801	0.00688712	-0.570567	0.376364	-0.642643	-0.431903	-0.063642	0.336965	-0.0177603	-0.111531	0.59158	-0.245497	-0.469113	-0.399866	-0.665965	-0.168025	-0.113009	0.272599	-0.0573545	-0.177352	-0.170636	-0.622687	0.175637	-0.169328	-0.0349257	0.0665118	-0.821587	0.45452	-0.447233	0.160819	-0.167081	-0.0306951	0.328609	-0.229834	-0.540572	-0.202659	-0.404581	0.381762	-0.445513	-0.688711	-0.139495	-0.108232	-0.167394	0.769654	-3.42883	0.0441115	0.61453	0.195854	-0.174205	-0.33803	0.137435	-0.162471	0.634607	0.549295	-0.398744	-0.407955	-0.211043	-0.201554	0.0249044	-0.473767	-0.242276	0.57512	-0.0880632	0.572995	-0.183364	0.179846	0.283363	-0.127225	-0.639693	0.0171679	0.204983	-2.33805	0.00840769	-0.113078	-0.727853	0.146065	0.0911564	0.308422	-0.234015	0.221786	-0.113841	0.387122	-1.09188	0.389528	0.547126	0.493007	0.00730975	0.0892705	-0.26038	-1.16824	-0.735526	0.322795	-0.293512	0.1255	0.0519603	-0.3866	0.68344	-0.442523	0.112291	-0.336179	-0.0658471	0.34277	0.0124436	-0.315633	0.182018	-0.274403	-0.481069	-0.358605	-0.348407	-0.0426816	-0.272694	-0.0733301	-0.198119	-0.572311	-0.15689	-0.0814454	-0.217674	-0.256541	0.438825	0.18105	-0.124161	-0.240305	-0.683033	0.893935	-0.323326	-0.463733	0.326306	0.353942	0.487823	0.0278992	-0.417222	0.186186	0.976247	-0.126235	-0.105378	1.05908	-0.61354	-0.0324468	-0.454377	0.432436	0.464695	-0.168047	0.0859396	0.109861	0.0623906	-0.314047	0.452639	-1.11807	0.3705	-0.431483	0.0542397	0.212218	-0.34972	0.872413	2.28745	0.0901684	0.0430271	0.274861	0.0834027	0.639332	-0.288982	-0.363598	-0.684733	-0.275632	-0.796193	-0.149482	-0.397291	-0.487353	-0.138432	-0.123965	-0.0556776	-0.22402	0.0291777	-0.793106	0.0412541	-0.345271	0.00682059	-0.154478	-0.324947	0.134732	0.319729	-0.419785	-0.626414	-0.016523	-0.475316	-0.813948	-0.502449	-0.103113	-0.0104121	0.326084	0.0162863	-0.0793601	0.447796	-0.603017	-0.298141	0.287541	0.438162	0.04206	-0.128876	0.327231	0.0699796	-0.0306224	-0.0931936	1.09802	-0.205769	-0.410166	-0.228356	-0.482448	-1.12506	1.51329
1639214_at	30-Mar-16	Flybase	S.C2R002421	S.C2R002421 /FEA=fgenesh /SEG=chr2R:-17401981,17405475	S.C2R002421	Dm.21216	---	March 2006 (FlyBase/BDGP 5.3)	chr2R:18245935-18249429 (-) // 100.0 //	---	---	---	---	---	---	---	---	---	---	---	---	---	---	---	This probe set was annotated using the Genome Target Overlap based pipeline to a ENSEMBL identifier using 1 transcripts. // false // Genome Target Overlap // B	GENSCAN00000030045	GENSCAN00000030045 // cdna:novel chromosome:BDGP6:2R:22354247:22361924:-1 transcript:GENSCAN00000030045 description: // ensembl // --- // chr2R:18241751-18249429(-)	---	-0.41981	-0.0259429	0.13043	1.05277	-0.406347	0.249713	-0.0691095	0.453578	0.0047139	0.252488	0.168246	-0.0118365	-0.302764	-0.225535	-0.0997104	0.187398	-0.20851	1.00738	0.0139454	-0.153757	0.174885	-0.0182544	-0.293984	-0.113969	-0.148267	-0.178405	-0.659517	0.219321	-0.0223502	-0.338993	0.0141201	-0.0515198	-0.147528	0.0182315	0.124097	0.247501	0.306733	-0.0293181	1.53052	-0.265009	-0.0179907	0.283801	-0.0511453	0.18452	-0.064505	-0.477568	0.762562	-1.25822	0.0828455	0.10939	0.143681	-0.00849397	-0.430724	0.383811	0.0481351	0.137267	0.581763	0.0357638	0.397945	0.282655	-0.20179	-0.114819	-0.0572961	-0.143802	-0.406338	0.155652	0.218294	-0.279845	0.323525	0.0699818	-0.043565	-0.384484	-0.0470527	-1.31088	0.377608	0.133591	-0.307524	-0.461777	0.37442	-0.327881	-0.998157	0.332698	-0.0865112	0.0661878	0.111198	-0.501186	0.477017	0.259147	-0.71373	0.465697	-0.151707	-0.290972	0.0912741	-0.266773	-0.175056	-0.195821	-0.527587	0.145465	-0.369583	0.1714	0.302915	0.212056	-0.263057	-0.256198	-0.281099	0.123328	-0.0480252	1.08266	0.00509813	0.443002	-0.31621	-0.0237282	0.0205978	-0.224856	-0.0728802	-0.0942887	-0.19937	-0.262537	0.106692	-0.110105	-0.30339	0.26764	-0.241687	0.266932	0.171235	0.193515	0.172765	0.225713	-0.673599	0.200557	-0.212276	0.257657	0.234536	-0.10969	-0.0446653	-1.70926	0.040039	-0.145425	-0.18195	0.152285	0.445568	-0.274105	0.0917335	-0.872812	-0.328752	0.324458	-0.520924	-0.072425	-0.191152	0.143506	-0.217298	0.348437	-4.69556	0.375726	0.306676	0.20727	-0.142674	0.0638452	-0.107016	0.951352	-0.0486233	-0.330968	-0.345945	0.0235363	-0.397491	0.481777	-0.0895669	0.0861966	0.368022	0.453022	0.258818	-0.999226	-0.194289	0.352061	0.113267	-0.00419441	0.161438	-0.117857	-0.167997	0.325512	0.114946	-0.0157805	-0.121222	0.123789	-0.276113	-0.700399	0.090415	0.170467	-0.0611427	0.468115	-0.0862924	-0.132508	-0.172582	1.24933	-0.0380993	0.165041	-0.355068	-0.0282126	0.333641	0.120948	0.616513	0.19661	-0.195518	0.153613	0.119784	0.369096	-0.186417	0.156222	0.0633466	-0.0888526	-0.0376808	0.0680635	-0.0968069	0.442646	-0.398483	0.277604	0.342483	-0.264799	-0.0465206	-0.236819	-0.0255193	-0.118777	-0.104639	-0.0927138	-0.000407671	-0.39582	-0.200979	-0.0558314	-0.183249	-0.0501392	0.423953	0.466962	-0.26563	-0.0384725	-0.18706	0.0925251	0.235784	0.02767	0.947582	-0.0667793	-0.0490314	0.0855405	-0.125522	0.391269	-0.113206	0.238436	-0.221657	0.187078	-0.11133	-0.511194	0.0274239	-0.375055	0.206494	-0.122278	0.581789	-0.050412	0.658612	-0.134536	0.274962	0.334533	0.0378931	0.222698	-0.0866079	0.0113313	-0.381097	-0.191131	-0.113139	-1.14076	-0.115861	0.0477348	-0.118629	-0.00210958	-0.111519	-0.127399	-0.238426	0.0682785	0.333018	-0.363024	0.0349739	-0.647652	0.0480817	0.0262944	-0.196088	0.462326	-0.110593	0.489406	0.0743969	-0.261989	-0.198121	0.338138	-0.119618	0.894294	0.114447	0.0886573	-0.338461	-0.366347	-1.75998	-0.720352	-0.425912	-0.502052	-0.148725	0.128467	0.0172447	-0.565851	-0.00110665	-0.0404131	0.71338	0.0151587	0.0420688	0.270784	-0.0350614	0.0535643	-0.514679	0.745902	-0.289627	-0.161127	-0.2095	-0.409995	-0.20516	-0.0123309	-0.116311	-0.282154	-0.168647	-0.0483604	0.697181	0.299655	-0.275013	-0.0553061	-0.717956	-0.307909	0.124444	-0.0295264	-0.261079	0.141526	0.0583116	0.209272	0.376933	-0.177526	0.239104	0.0286271	-0.041936	0.400518	0.471448	-0.306471	-0.256806	-0.126491	0.0429479	-0.150378	-0.0430346	-0.213191	0.17881	0.0720363	-0.23616	-0.0577719	-0.399307	0.865078	0.6713	0.449982	0.0527876	0.14985	-0.126986	0.157785	0.343186	0.23489	0.402291	0.250594	-0.672833	0.380697	0.324619	-0.697291	-0.457149	0.431119	-0.0274877	0.165259	-0.306545	-0.497609	-0.860604	-0.446581	0.123317	0.416053	0.387184	0.0466412	-0.173901	0.00657831	0.180199	-0.394659	0.0334637	-0.56116	-0.435672	0.334493	0.119286	0.157958	-0.256096	0.0089397	-0.290402	-0.0121706	-0.791432	-0.184846	-0.260281	-0.456446	0.70754	0.0644731	0.272858	0.207553	-0.275743	-0.19021	-0.0367967	-0.150722	0.160231	-0.295335	0.410308	0.18224	-0.321485	0.547049	0.0139884	-0.0726797	-0.325859	0.127006	0.486254	0.417045	0.107509	-0.0495892	-0.399391	-0.590656	-0.591119
1637247_at	30-Mar-16	Flybase	Stencil:X:17138883:17137861:GENSCAN	Stencil:X:17138883:17137861:GENSCAN /FEA=stencil /SEG=chrX:-17137861,17138883	Dm.X.57519.0	Dm.57519	---	March 2006 (FlyBase/BDGP 5.3)	chrX:17300935-17301957 (-) // 100.0 //	---	---	---	---	---	---	---	---	---	---	---	---	---	---	---	This probe set was annotated using the Genome Target Overlap based pipeline to a ENSEMBL identifier using 1 transcripts. // false // Genome Target Overlap // B	GENSCAN00000032388,SNAP00000019096	GENSCAN00000032388 // cdna:novel chromosome:BDGP6:X:17404159:17407924:-1 transcript:GENSCAN00000032388 description: // ensembl // --- // chrX:17298191-17301957(-) /// SNAP00000019096 // cdna:novel chromosome:BDGP6:X:17406825:17407924:-1 transcript:SNAP00000019096 description: // ensembl // --- // chrX:17300857-17301957(-)	---	0.668967	0.0653511	-0.711888	0.18617	0.240995	0.530534	0.181234	-0.532311	-0.184721	0.0984591	0.0841925	-0.331181	-0.0347706	0.0810824	-0.304877	0.426316	-0.318674	-0.237904	-0.121378	-0.178093	0.112745	-0.0187202	-0.444067	0.01023	-0.113307	0.575956	0.290263	-0.130701	-0.100617	-0.0868757	-0.364295	-0.022679	-0.182212	-0.261602	0.163852	0.0796368	-0.163567	0.0910533	-0.174754	0.245005	-0.0305423	0.361977	0.158933	-0.06239	-0.0645473	-0.229711	0.367918	0.545933	0.27872	0.170331	0.262095	0.135033	0.216379	0.872368	-0.0164926	0.365645	0.524	-0.200911	0.885531	0.0543865	0.0570495	-0.0913271	0.0151668	0.0371015	1.10318	0.0635608	-0.0619069	-0.454489	0.528437	-0.107617	0.0295807	-0.899466	0.907813	-0.333178	0.194134	0.372544	0.255269	-0.00153204	-0.0645253	-0.175563	0.409713	0.21024	-0.0764912	-0.0220371	-0.0506677	0.555485	-0.166304	0.450737	0.215339	0.647234	-0.0723086	0.119364	-0.472341	0.0875192	0.515174	-0.269667	-0.227817	-0.181654	0.247675	-0.402058	-0.3609	0.153764	-0.400418	0.525934	0.588615	-0.00445127	0.0251476	0.448346	-0.571106	0.540581	0.757724	0.136697	-0.792165	-0.109825	-0.444578	-0.30156	-0.417528	-0.362322	-0.00161539	0.0843013	0.383414	0.319321	0.671107	-0.0682344	0.0196518	-0.259888	0.114132	-0.087738	-0.0115136	0.314003	-0.0966249	0.218288	-0.195411	-0.484634	0.0075815	-0.601405	-0.544841	0.17024	0.165042	0.392751	-0.324329	0.712665	-0.372939	-0.178699	-0.0930163	0.116962	0.0371822	-0.0440076	-0.726762	0.455256	0.00700401	-0.0537507	0.430606	-0.236462	0.175906	0.381517	-0.119306	-0.344458	0.0765063	1.02227	-0.289827	-0.360594	0.346865	-0.044702	-0.104281	-0.100696	-0.395493	-0.0213952	0.131057	-0.0111167	0.11368	-0.0580206	-0.106894	-0.0735807	-0.790812	-0.0501958	-0.0805683	-0.646143	0.70737	0.00211796	0.125384	0.372909	-0.260899	-0.298678	-0.122371	0.259764	-0.09181	0.243091	-0.220213	-0.31751	-0.00100986	-0.68556	-0.31277	0.175077	-0.0487256	0.240111	-0.24412	0.513732	0.501464	-0.266672	-0.432334	0.13538	-0.343186	-0.169213	0.631304	0.0399441	0.536773	-0.0435912	0.563951	0.280224	0.238236	-0.0859869	0.381862	-0.0280623	-0.257446	0.249123	0.386068	0.197764	-0.00177205	-0.117243	0.54179	0.00945764	0.0427018	-0.995615	-0.170497	0.212784	-0.18782	-0.075795	0.263347	0.0962038	-0.0551103	-0.0827677	0.324702	-7.51641e-05	0.0992664	0.0331213	-0.0442019	0.141585	-0.0674565	-0.468912	-0.40942	-0.0279054	-0.317301	0.291938	-0.0610167	0.0763596	-0.409542	0.126683	-0.0781671	0.361423	-0.233489	-0.0913731	0.0484087	0.0648879	0.179969	-0.236942	0.626025	-0.349118	0.137783	1.09552	0.157836	-0.0966784	0.202515	0.0944047	-0.309417	-0.203946	-0.0380007	-0.400771	-0.267358	-0.294468	0.915723	-0.619852	0.0820282	0.160288	0.33456	-0.355805	0.573232	-0.129221	0.30067	-0.0847515	0.131168	0.408166	0.118898	-0.191377	-0.259364	-0.105586	0.311259	0.412152	-0.014536	-0.453528	0.219358	0.260819	0.259824	0.160113	-0.113898	-0.0100218	-3.38282	1.10919	0.102665	0.179351	-0.0976168	0.0939524	-0.172584	0.562309	0.862463	-0.338827	-0.191732	0.443569	-0.0383427	0.0245911	-0.466731	-0.149717	-0.233277	0.0559648	-0.285218	0.072615	-0.0233329	-0.0450346	0.330806	-0.152817	0.179307	-0.224814	-0.45445	0.265806	-0.426678	0.410762	-0.308712	-0.182235	-0.120904	0.132953	-0.129133	0.18612	-0.151424	-0.0669277	-0.0126931	-0.283693	0.446169	-0.0334663	-0.447006	-0.083709	0.483326	0.425811	0.399804	0.281847	0.290938	-0.207243	0.380713	-0.563368	-0.0942342	-0.242156	-0.339303	0.217623	-0.000417198	-0.0544033	-0.368205	-0.407948	-0.0915646	0.313964	-0.19532	0.100087	-0.334572	0.0382508	-0.332406	-0.015604	0.185139	-0.123519	0.349012	-0.0206479	-0.0085363	0.558565	0.703146	-0.0862421	-0.435792	0.00887865	-0.395328	-0.116601	-0.194334	-0.470761	0.0142064	0.214426	-0.0245018	-0.0757661	0.113651	-0.0492065	-0.0953177	-0.334193	0.0437129	0.132336	-0.0534951	-0.0251263	-0.0709861	-0.0934007	-0.412194	0.453728	0.103588	0.320132	0.888821	0.292592	0.153998	-0.114808	0.504415	-0.0120608	-0.250123	-0.40521	-0.0906339	-0.054603	0.518654	0.0961261	0.263403	-0.348377	0.219898	0.387325	-0.406906	0.190098	0.138578	-0.00267054	-0.205077	-0.0380465	0.295618	0.506774	-0.697908	-0.150619	0.157237	0.546283	0.221929
1636830_s_at	30-Mar-16	Flybase	HDC06600	HDC06600 /FEA=HDP /SEG=chr2R:-10706969,10707212	HDC06600	Dm.19404	---	March 2006 (FlyBase/BDGP 5.3)	chr2R:11530749-11530992 (-) // 100.0 //	---	---	---	---	---	---	---	---	---	---	---	---	---	---	---	This probe set was annotated using the Matching Probes based pipeline to a ENSEMBL identifier using 1 transcripts. // false // Matching Probes // A	GENSCAN00000033804(12)	GENSCAN00000033804 // cdna:novel chromosome:BDGP6:2R:15626677:15643469:-1 transcript:GENSCAN00000033804 description: // ensembl // 12 // ---	---	-0.186248	0.0798751	-0.948208	-0.526926	-0.221453	0.271663	0.4072	-0.275724	-0.00941112	0.4557	-0.115792	-0.274232	0.125711	0.18046	-0.175125	-0.561823	0.837195	0.774163	0.180313	-0.101162	-0.657797	-0.557446	-0.0445253	-0.689363	0.942133	-0.0440352	-0.319501	-1.47085	-0.119384	0.572134	-0.0956429	0.158128	0.0709637	0.0116882	-0.204544	-0.33159	-0.195584	-0.0592681	1.69396	-0.192047	0.100371	-0.542028	0.204702	0.135482	-0.0646009	0.451833	-0.442512	-0.81718	0.438332	0.403198	-0.942619	0.856367	-0.463058	0.142475	0.000546792	-0.169551	0.285922	0.177951	0.0683185	0.21343	-0.356027	-0.274902	-0.801381	0.104059	1.18636	-0.164782	-0.179539	0.105633	0.145682	0.66503	-0.0790564	0.977575	0.392171	0.477726	-0.421047	-0.17533	-0.0733173	0.407882	-0.14725	0.208378	-0.5453	-0.298052	-0.210477	0.341152	0.0481882	-0.878438	0.74436	-0.661151	-0.0957275	-0.586218	-0.265665	0.1618	-0.369693	0.102912	0.885905	-0.182338	-0.0864897	0.19785	0.0033415	-0.435071	-0.568736	-0.74047	-0.335916	-0.501584	-0.836791	-0.371945	-0.225338	-0.308967	-0.327134	-0.40721	0.673398	0.204027	0.230476	0.401523	0.0136174	0.250309	0.14935	-0.018156	-0.347523	-0.277297	0.0652804	-0.0273958	0.769368	0.0935146	-0.0912463	-0.489057	-1.46854	0.141244	1.37101	-1.07037	0.84422	0.0574327	-0.231148	-0.10324	0.883077	0.576691	0.958602	-0.333492	-0.028576	0.651207	0.756749	0.56268	-0.325452	-0.382709	0.988208	0.359112	-0.0238092	0.15884	-0.942517	-0.573477	0.151976	0.080216	-0.791303	-0.370557	0.256672	0.027831	-0.0502121	-1.30373	-0.0131538	-1.67739	0.0987637	-0.264953	0.224953	0.8131	-0.179029	-0.757243	0.377835	0.0770087	0.0543619	0.552636	0.220778	0.346344	-0.0557353	-0.793199	0.278984	-0.681044	-1.21119	0.697426	0.133801	-0.00900747	-0.0536844	-0.664498	0.751066	-0.0756809	-0.0125011	-0.0133293	-0.173105	-0.0710069	-0.453744	-0.506217	0.162881	0.116513	0.391295	-0.49418	0.176047	-0.18906	0.0874185	0.533761	0.120154	-0.267659	-0.0255352	0.527996	0.574037	0.310699	-0.888668	-0.496216	-0.199995	-0.17936	0.798981	0.670826	0.618732	1.39366	0.404462	0.00326621	-0.0434062	0.311993	-0.268988	-0.219825	0.298237	0.055319	0.325116	-0.152641	0.382967	-0.574974	0.0767639	0.584683	-0.0254068	0.62042	-0.747225	0.0323713	0.970827	-0.480534	-0.809386	-0.800818	0.171174	0.777623	0.284883	0.0179053	-1.23484	-0.636429	-0.493724	0.0410851	-0.23943	-0.278124	0.654033	1.08445	0.168381	-0.455718	-0.347049	0.944838	0.62484	0.05107	-0.170017	0.147921	0.294174	0.185178	0.687184	-1.08828	-0.430362	-2.75884	0.216968	-0.374179	-0.0804481	-0.412945	0.181493	-1.74238	0.00735208	-0.449286	-0.0695953	0.791313	1.28124	-0.707839	0.0952314	0.472563	-0.485328	1.32487	0.25073	-0.313831	0.639549	-0.92763	1.15752	0.674151	-0.0710006	0.826468	0.276515	-0.189808	2.42709	0.577522	0.318378	-0.403834	0.0251856	0.329756	0.333094	-0.0955682	0.027304	-0.0698342	0.425492	-1.0092	-0.479118	-1.05961	0.377283	0.0256115	0.222114	0.684011	0.897218	-0.313121	0.195127	0.457754	0.360861	-0.515507	-0.0689711	-0.198155	-0.208009	-0.0659809	0.118001	0.18658	0.376318	0.115345	0.106321	-0.239681	-0.139257	0.27345	-0.244513	0.313217	-0.316012	-0.37184	-0.119782	-0.0652302	-0.253288	0.444599	0.0911087	0.675473	0.409877	0.104831	0.185681	-0.476089	-0.0876756	0.221347	-0.78552	0.394167	0.212943	-0.0715337	0.269834	0.478401	-0.401831	-0.415541	0.422735	1.05215	0.0677262	0.01154	-0.42762	-1.16227	0.486736	-0.830583	-0.748612	-0.352707	0.493398	-1.36121	-1.55833	0.434022	0.0387403	0.0318569	0.378843	0.128519	0.541973	0.4668	-0.0713877	-1.02384	-0.551937	2.37542	-0.359929	-0.10249	-0.108154	0.0936346	0.377893	-0.476375	-0.240241	0.44373	-0.72526	-1.1054	0.349476	-0.145164	-0.411292	-0.000331641	0.221825	0.153871	0.352868	-0.356091	0.233513	0.243204	0.470535	-0.203901	0.0514692	-0.115582	0.44443	0.899819	0.765807	-0.364338	0.165775	0.131631	-0.370391	-0.0339843	0.656838	-0.379079	0.276601	0.314697	-1.31108	-0.062511	0.075435	-0.0911747	-0.109414	0.471851	-1.03889	-0.372892	-0.233504	0.14582	-0.0114114	-0.618188	-0.443925	-0.0421883	0.373814	0.727006	0.38425	0.17823	1.30179
1640626_at	30-Mar-16	Flybase	CG32387-RB	CG32387-RB /FEA=BDGP /GEN=CG32387 /DB_XREF=CG32387 FBgn0052387 /SEG=chr3L:-7122815,7143431 /MAP=65E8-65E9 /LEN=5462 /DEF=(CG32387 gene symbol:CG32387 synonyms:(CG8619 CG8618 CG14828) FBgn0052387 )	CG32387-RB	Dm.29699	Dm.7944	March 2006 (FlyBase/BDGP 5.3)	chr3L:7156394-7177002 (-) // 99.85 //	Down syndrome cell adhesion molecule 2	Dscam2	chr65E6-65E7	full length	FBgn0265296	38788	Q9VS29 /// C4IXW7 /// H5V8G2 /// C4IXW9 /// F0JAU0 /// Q058U7 /// Q4V6K8 /// A4IJ57 /// E1JI61 /// E1JI62 /// X2JAR2 /// M9PEK5 /// M9PEU0 /// X2JGC8 /// M9PED2	---	NP_001036588 /// NP_001137896 /// NP_001137897 /// NP_001137898 /// NP_001163367 /// NP_001163368 /// NP_001261498 /// NP_001261499 /// NP_001261500 /// NP_001286964 /// NP_001286965 /// NP_001303407 /// NP_729223 /// NP_729224 /// NP_729225	NM_001043123 /// NM_001144424 /// NM_001144425 /// NM_001144426 /// NM_001169896 /// NM_001169897 /// NM_001274569 /// NM_001274570 /// NM_001274571 /// NM_001300035 /// NM_001300036 /// NM_001316478 /// NM_168194 /// NM_168194 /// NM_168195 /// NM_168196	FBgn0265296	0007155 // cell adhesion // inferred from electronic annotation /// 0007156 // homophilic cell adhesion via plasma membrane adhesion molecules // inferred from direct assay /// 0007156 // homophilic cell adhesion via plasma membrane adhesion molecules // inferred from sequence or structural similarity /// 0048812 // neuron projection morphogenesis // inferred from mutant phenotype	0005887 // integral component of plasma membrane // not recorded /// 0016020 // membrane // inferred from electronic annotation /// 0016021 // integral component of membrane // inferred from electronic annotation	0005515 // protein binding // inferred from electronic annotation /// 0042802 // identical protein binding // inferred from physical interaction	---	This probe set was annotated using the Matching Probes based pipeline to a Entrez Gene identifier using 10 transcripts. // false // Matching Probes // A	FBtr0299548,FBtr0299550,FBtr0299552,FBtr0302123,FBtr0302124,NM_001043123(13),NM_001144424(12),NM_001169896(14),NM_001169897(13),NM_168195(13)	FBtr0299548 // type=mRNA; loc=3L:complement(7156399..7156606,7156852..7156978,7157450..7157613,7157830..7157976,7158025..7158315,7158385..7159701,7159763..7160248,7160328..7160608,7160676..7160826,7160948..7161121,7161270..7161389,7164773..7165057,7166382..7166654,7168525..7168676,7172823..7172967,7173238..7173686,7175408..7175525,7175641..7175787,7176478..7176639,7176723..7177055,7182367..7183017); ID=FBtr0299548; name=Dscam2-RG; dbxref=FlyBase:FBtr0299548,FlyBase_Annotation_IDs:CG42256-RG,REFSEQ:NM_168195; score=3; score_text=Weakly Supported; MD5=253dbaac4288ab9128a61cd3a8e335d4; length=6181; parent=FBgn0263218; release=r5.46; species=Dmel; // flybase // 13 // --- /// FBtr0299548 // cdna:known chromosome:BDGP6:3L:7163299:7189931:-1 gene:FBgn0265296 transcript:FBtr0299548 description: Down syndrome cell adhesion molecule 2 // ensembl // 13 // --- /// FBtr0299550 // type=mRNA; loc=3L:complement(7156387..7156606,7156852..7156978,7157450..7157613,7157830..7157976,7158025..7158315,7158385..7159701,7159763..7160248,7160328..7160608,7160676..7160826,7160948..7161121,7161270..7161389,7165478..7165765,7166382..7166654,7168525..7168676,7172823..7172967,7173238..7173686,7175408..7175525,7175641..7175787,7176478..7176639,7176723..7177055,7182367..7183017); ID=FBtr0299550; name=Dscam2-RI; dbxref=FlyBase:FBtr0299550,FlyBase_Annotation_IDs:CG42256-RI,REFSEQ:NM_001043123; score=3; score_text=Weakly Supported; MD5=9274199af19a541cdf7cecb3067a9c32; length=6196; parent=FBgn0263218; release=r5.46; species=Dmel; // flybase // 14 // --- /// FBtr0299550 // cdna:known chromosome:BDGP6:3L:7163295:7189931:-1 gene:FBgn0265296 transcript:FBtr0299550 description: Down syndrome cell adhesion molecule 2 // ensembl // 13 // --- /// FBtr0299552 // type=mRNA; loc=3L:complement(7156399..7156606,7156852..7156978,7157348..7157613,7157830..7157949,7158025..7158315,7158385..7159701,7159763..7160248,7160328..7160608,7160676..7160826,7160948..7161121,7161270..7161389,7164773..7165057,7166382..7166654,7168525..7168676,7172823..7172967,7173238..7173686,7175408..7175525,7175641..7175787,7176478..7176639,7176723..7177055,7182367..7183017); ID=FBtr0299552; name=Dscam2-RK; dbxref=FlyBase:FBtr0299552,FlyBase_Annotation_IDs:CG42256-RK,REFSEQ:NM_001144424; score=3; score_text=Weakly Supported; MD5=97404d36384511bad498f6b1480b9a74; length=6256; parent=FBgn0263218; release=r5.46; species=Dmel; // flybase // 12 // --- /// FBtr0299552 // cdna:known chromosome:BDGP6:3L:7163299:7189931:-1 gene:FBgn0265296 transcript:FBtr0299552 description: Down syndrome cell adhesion molecule 2 // ensembl // 12 // --- /// FBtr0302123 // type=mRNA; loc=3L:complement(7156154..7156606,7156852..7156978,7157450..7157613,7157830..7157976,7158025..7158315,7158385..7159701,7159763..7160263,7160328..7160608,7160676..7160826,7160948..7161121,7161270..7161389,7165478..7165765,7166382..7166654,7168525..7168676,7172823..7172967,7173238..7173686,7175408..7175525,7175641..7175787,7176478..7176639,7176723..7177055,7182367..7183017); ID=FBtr0302123; name=Dscam2-RL; dbxref=REFSEQ:NM_001169896,FlyBase:FBtr0302123,FlyBase_Annotation_IDs:CG42256-RL,REFSEQ:NM_001169896; score=11; score_text=Strongly Supported; MD5=529316c25ac38328f14ecb331cb1d8db; length=6444; parent=FBgn0263218; release=r5.46; species=Dmel; // flybase // 14 // --- /// FBtr0302123 // cdna:known chromosome:BDGP6:3L:7163055:7189931:-1 gene:FBgn0265296 transcript:FBtr0302123 description: Down syndrome cell adhesion molecule 2 // ensembl // 14 // --- /// FBtr0302124 // type=mRNA; loc=3L:complement(7156399..7156606,7156852..7156978,7157450..7157613,7157830..7157976,7158025..7158315,7158385..7159701,7159763..7160263,7160328..7160608,7160676..7160826,7160948..7161121,7161270..7161389,7164773..7165057,7166382..7166654,7168525..7168676,7172823..7172967,7173238..7173686,7175408..7175525,7175641..7175787,7176478..7176639,7176723..7177055,7182367..7183017); ID=FBtr0302124; name=Dscam2-RM; dbxref=REFSEQ:NM_001169897,FlyBase:FBtr0302124,FlyBase_Annotation_IDs:CG42256-RM; score=11; score_text=Strongly Supported; MD5=6318aa6e7fbc364d978e9cea5cd67ba6; length=6196; parent=FBgn0263218; release=r5.46; species=Dmel; // flybase // 13 // --- /// FBtr0302124 // cdna:known chromosome:BDGP6:3L:7163299:7189931:-1 gene:FBgn0265296 transcript:FBtr0302124 description: Down syndrome cell adhesion molecule 2 // ensembl // 13 // --- /// NM_001043123 // Drosophila melanogaster down syndrome cell adhesion molecule 2, transcript variant I (Dscam2), mRNA. // refseq // 13 // --- /// NM_001144424 // Drosophila melanogaster down syndrome cell adhesion molecule 2, transcript variant K (Dscam2), mRNA. // refseq // 12 // --- /// NM_001169896 // Drosophila melanogaster down syndrome cell adhesion molecule 2, transcript variant L (Dscam2), mRNA. // refseq // 14 // --- /// NM_001169897 // Drosophila melanogaster down syndrome cell adhesion molecule 2, transcript variant M (Dscam2), mRNA. // refseq // 13 // --- /// NM_168195 // Drosophila melanogaster down syndrome cell adhesion molecule 2, transcript variant G (Dscam2), mRNA. // refseq // 13 // ---	FBtr0330335 // flybase // 4 // Cross Hyb Matching Probes /// FBtr0330336 // flybase // 4 // Cross Hyb Matching Probes /// FBtr0330337 // flybase // 4 // Cross Hyb Matching Probes /// FBtr0299549 // flybase // 4 // Cross Hyb Matching Probes /// FBtr0299551 // flybase // 3 // Cross Hyb Matching Probes /// GENSCAN00000036461 // ensembl // 4 // Cross Hyb Matching Probes /// SNAP00000000355 // ensembl // 4 // Cross Hyb Matching Probes /// FBtr0299549 // ensembl // 4 // Cross Hyb Matching Probes /// FBtr0299551 // ensembl // 3 // Cross Hyb Matching Probes /// FBtr0330335 // ensembl // 4 // Cross Hyb Matching Probes /// FBtr0330336 // ensembl // 4 // Cross Hyb Matching Probes /// FBtr0330337 // ensembl // 4 // Cross Hyb Matching Probes /// FBtr0339133 // ensembl // 4 // Cross Hyb Matching Probes /// FBtr0339134 // ensembl // 4 // Cross Hyb Matching Probes /// FBtr0346856 // ensembl // 4 // Cross Hyb Matching Probes /// NM_168194 // refseq // 4 // Cross Hyb Matching Probes /// NM_168196 // refseq // 3 // Cross Hyb Matching Probes /// NM_001316478 // refseq // 4 // Cross Hyb Matching Probes /// NM_001274570 // refseq // 4 // Cross Hyb Matching Probes /// NM_001274571 // refseq // 4 // Cross Hyb Matching Probes /// NM_001300035 // refseq // 4 // Cross Hyb Matching Probes /// NM_001300036 // refseq // 4 // Cross Hyb Matching Probes /// NM_001274569 // refseq // 4 // Cross Hyb Matching Probes	-0.740572	0.537493	-1.56225	-0.696817	0.176054	-0.292718	-1.18958	3.01118	-0.328531	-0.0185097	0.197225	0.302576	-0.142476	1.22618	-0.997636	0.853482	-0.957698	-1.06989	-0.430873	-0.532452	-0.243549	0.229773	0.305438	-0.991597	1.41055	-0.524348	-1.26532	-1.52044	-3.00554	0.515454	-0.577728	0.940145	0.334625	-0.569283	-1.36697	0.189591	0.0691521	0.981473	-0.313424	2.21379	-0.368498	0.820993	-0.464169	-2.73963	-0.0646294	1.52679	-1.2394	-2.90468	0.0193107	0.230101	-0.569884	0.0626747	-0.433775	0.762916	0.0265593	0.502567	0.523006	0.0215611	0.0911463	-0.31739	5.43566	0.0821852	1.31009	-0.959092	-0.0873007	-0.127141	0.207294	0.156128	-0.940235	0.0753901	0.44404	0.186755	0.629355	-1.20769	0.930402	1.20496	0.501128	1.12696	-0.270761	0.717117	1.81015	-0.235187	-0.957478	-0.61047	-0.236017	1.60772	1.46354	0.483411	0.147342	0.478642	3.36961	0.0803666	-0.368103	0.606194	0.362975	-0.103438	-1.75099	-0.520686	-0.679642	-0.862479	0.536538	0.373103	0.0312953	-0.149492	-0.672308	1.38155	-0.73665	-0.389429	0.150866	-0.242813	-0.474725	0.793907	0.934517	-1.83942	0.917057	-0.0363341	-0.0549191	1.10436	-0.412218	1.31924	0.248154	0.735656	0.010302	0.0875557	-0.227349	-0.515496	-1.45754	0.0629296	0.0904462	1.01579	-0.0110578	-1.00276	0.451093	-2.22563	-1.04393	3.03027	-1.62376	0.340405	0.209141	0.231644	0.394095	-1.69888	-0.338178	-0.0124186	-0.707546	0.374061	0.312419	0.175829	0.350062	-2.09647	0.0376155	-0.215902	0.239239	-0.398712	-0.410491	-0.0462144	-0.310507	0.667616	-0.375871	0.273413	0.362623	0.857445	0.145599	-0.816493	0.565921	0.228614	0.722969	-0.101941	1.00727	1.05194	0.743546	1.86755	1.09303	-1.17917	1.04952	0.825044	1.2727	-0.782941	0.283667	0.148973	0.102077	1.93895	0.83569	0.0328484	0.0732436	-2.05117	-1.07192	-0.163788	0.379145	0.564732	-0.16333	-0.419377	-0.614945	0.567837	-0.145839	0.514014	-0.559451	0.119422	0.25195	-0.985974	2.01832	0.241371	1.78314	-0.150587	0.221862	-0.487565	-0.292171	0.330538	-0.835305	-0.701779	-0.896682	-0.615878	0.0683306	-0.0694064	0.442844	-1.48557	0.587858	-0.535063	1.47765	0.598687	1.156	-1.02068	0.197614	0.245768	-0.92373	1.44168	-0.0504975	1.10924	0.0184432	0.710231	-0.0729403	-0.304672	0.762813	-0.240754	0.221626	-0.587674	0.024521	0.186673	0.771915	0.08147	0.546673	0.524327	0.0423948	0.423852	-1.59822	0.911286	0.269929	0.550912	0.26917	-0.167868	-2.6816	-0.685053	-0.459727	-3.20137	-0.956493	1.23647	-0.169862	1.73834	-0.162729	-0.0709652	-0.21069	-1.03353	0.173684	0.240401	-0.448025	0.134336	-0.654234	-0.290357	-0.296786	0.184387	0.769252	-1.49638	0.0413227	0.419043	0.106869	0.0575604	-1.27605	2.0811	-1.43135	1.41148	0.256966	0.305049	-0.00170494	2.70144	-0.191107	-1.07516	0.816085	-0.619999	-0.670865	-1.56102	-1.39785	-0.685045	0.134623	0.389346	0.0617249	0.183852	-1.76456	0.329959	-0.310443	1.69238	0.616853	-0.0193979	-0.569903	0.13877	-0.672929	-0.722626	-0.0537902	-0.0478344	2.01537	0.05949	-0.838685	-0.380873	0.334531	0.138172	-1.50957	-0.621543	-1.10502	0.78586	-1.77076	0.171773	1.03228	0.00350328	0.12703	-1.14643	0.446957	0.972452	-0.685022	3.56976	0.428809	-0.261465	0.41362	-1.41182	0.103238	-0.20044	-0.28944	0.258127	0.38762	1.20999	0.113087	-0.188046	-0.783919	-0.083847	0.151387	-2.14069	0.68311	0.0941844	-0.411169	-1.64726	0.189951	0.215134	-1.9481	0.39581	-0.999566	0.349895	0.0641318	4.12807	3.07998	1.55083	2.5386	-2.3119	-0.652214	0.514062	-0.659939	-0.834518	0.470624	-0.00435007	0.337583	0.0722871	-0.645747	-0.0661275	-0.382685	0.206866	-0.0980278	0.905756	-1.19503	1.91892	0.105509	1.51126	-3.65001	0.739982	-0.975991	0.92829	1.89956	0.181593	0.336312	-0.650472	-0.588519	-0.183601	3.3186	-1.2792	0.129705	0.173705	-0.485395	-1.08195	0.550491	2.84434	-0.948722	0.415568	0.88125	0.467827	-5.62876	0.900511	0.235415	-1.84786	2.85611	-0.143696	0.542672	-3.85343	0.828101	-3.18365	0.162803	0.448208	0.820692	0.783931	0.621455	-0.180792	0.0640807	-4.57893	-1.44964	0.161456	0.472164	0.623694	0.466262	-0.0689717	-0.819416
1637354_at	30-Mar-16	Flybase	CG8172-RA	CG8172-RA /FEA=BDGP /GEN=CG8172 /DB_XREF=CG8172 FBgn0033362 /SEG=chr2R:-4068317,4074255 /MAP=45A1-45A1 /LEN=2049 /DEF=(CG8172 gene symbol:CG8172 FBgn0033362 (GO:0004252 serine-type endopeptidase))	CG8172-RA	Dm.17491	Dm.13532	March 2006 (FlyBase/BDGP 5.3)	chr2R:4895075-4901013 (-) // 100.0 //	CG8172 gene product from transcript CG8172-RD	CG8172	chr45A1-45A1	full length	FBgn0033362	35905	Q8MS52 /// A1Z7M4 /// A8DY75 /// A0A0B4LEW8	EC:3.4.21.-	NP_001097235 /// NP_001097236 /// NP_001286222 /// NP_610438	NM_001103765 /// NM_001103766 /// NM_001299293 /// NM_136594	FBgn0033362	0006508 // proteolysis // inferred from electronic annotation /// 0006508 // proteolysis // not recorded	0005615 // extracellular space // ---	0004252 // serine-type endopeptidase activity // inferred from electronic annotation /// 0004252 // serine-type endopeptidase activity // not recorded /// 0008233 // peptidase activity // inferred from electronic annotation /// 0008236 // serine-type peptidase activity // inferred from electronic annotation /// 0016787 // hydrolase activity // inferred from electronic annotation	IPR001254 // Serine proteases, trypsin domain // 0.0	This probe set was annotated using the Matching Probes based pipeline to a Entrez Gene identifier using 8 transcripts. // false // Matching Probes // A	FBtr0301191,FBtr0301192,FBtr0301193,FBtr0339289,NM_001103765(10),NM_001103766(10),NM_001299293(10),NM_136594(10)	FBtr0301191 // type=mRNA; loc=2R:complement(4894739..4895291,4895376..4895754,4895823..4896000,4898742..4898921,4900524..4901013); ID=FBtr0301191; name=CG8172-RD; dbxref=REFSEQ:NM_001103766,FlyBase:FBtr0301191,FlyBase_Annotation_IDs:CG8172-RD; score=11; score_text=Strongly Supported; MD5=53d7af80ed11f9f02797885e13c95a25; length=1780; parent=FBgn0033362; release=r5.46; species=Dmel; // flybase // 10 // --- /// FBtr0301191 // cdna:known chromosome:BDGP6:2R:9007234:9013526:-1 gene:FBgn0033362 transcript:FBtr0301191 // ensembl // 10 // --- /// FBtr0301192 // type=mRNA; loc=2R:complement(4894739..4895291,4895376..4895754,4895823..4896000,4896208..4896729,4898742..4898921,4900524..4901013); ID=FBtr0301192; name=CG8172-RE; dbxref=REFSEQ:NM_136594,FlyBase:FBtr0301192,FlyBase_Annotation_IDs:CG8172-RE; score=3; score_text=Weakly Supported; MD5=b948188398df01129c22fff953854f55; length=2302; parent=FBgn0033362; release=r5.46; species=Dmel; // flybase // 10 // --- /// FBtr0301192 // cdna:known chromosome:BDGP6:2R:9007234:9013526:-1 gene:FBgn0033362 transcript:FBtr0301192 // ensembl // 10 // --- /// FBtr0301193 // type=mRNA; loc=2R:complement(4894739..4895291,4895376..4895754,4895823..4896000,4896208..4896729,4898742..4898921,4899018..4899569); ID=FBtr0301193; name=CG8172-RF; dbxref=REFSEQ:NM_001103765,FlyBase:FBtr0301193,FlyBase_Annotation_IDs:CG8172-RF; score=3; score_text=Weakly Supported; MD5=9620a445da0684d9e6bbd3af70b0c42b; length=2364; parent=FBgn0033362; release=r5.46; species=Dmel; // flybase // 10 // --- /// FBtr0301193 // cdna:known chromosome:BDGP6:2R:9007234:9012064:-1 gene:FBgn0033362 transcript:FBtr0301193 // ensembl // 10 // --- /// FBtr0339289 // cdna:known chromosome:BDGP6:2R:9007234:9009498:-1 gene:FBgn0033362 transcript:FBtr0339289 // ensembl // 10 // --- /// GENSCAN00000029923 // cdna:novel chromosome:BDGP6:2R:9007571:9016679:-1 transcript:GENSCAN00000029923 description: // ensembl // 14 // --- /// NM_001103765 // Drosophila melanogaster CG8172, transcript variant F (CG8172), mRNA. // refseq // 10 // --- /// NM_001103766 // Drosophila melanogaster CG8172, transcript variant D (CG8172), mRNA. // refseq // 10 // --- /// NM_001299293 // Drosophila melanogaster CG8172, transcript variant G (CG8172), mRNA. // refseq // 10 // --- /// NM_136594 // Drosophila melanogaster CG8172, transcript variant E (CG8172), mRNA. // refseq // 10 // --- /// SNAP00000005910 // cdna:novel chromosome:BDGP6:2R:9007571:9011723:-1 transcript:SNAP00000005910 description: // ensembl // 10 // ---	---	1.32466	-0.111785	-0.0172794	-0.308854	-0.383349	1.00117	-0.542711	1.58894	-0.196194	-0.369474	0.104005	-0.452462	0.0863874	-0.11693	0.703489	-0.267597	0.175079	1.47016	-0.298524	-0.699717	0.0729477	-0.814032	0.737218	-0.421575	-0.248387	0.61741	-1.01687	0.157365	-1.14277	0.248081	-0.0542867	-0.229479	-0.792914	-0.359198	0.0450116	-1.0269	-0.210007	-0.13986	-1.26953	0.189376	0.50227	0.203761	0.796665	0.688283	-0.0646451	-0.113233	1.3648	-0.392803	0.349274	-0.266599	-1.2798	-0.840246	-0.489343	0.331817	-0.348925	-0.158556	0.145714	-0.507415	0.771879	-0.117572	-0.378413	-0.71043	-0.386544	-0.310384	-0.0292455	-0.408134	-0.173995	1.08077	0.136024	-2.62779	0.244687	0.836746	1.44562	0.645394	0.940704	-0.0620639	-0.74542	-0.941242	-8.75302	0.0872748	0.0594876	-0.452098	0.0595316	-0.0617727	1.22756	1.03326	0.430434	-0.0440869	-0.693256	0.123935	-0.68916	0.300868	-0.512445	0.231273	-1.81726	0.0550767	-0.742406	-0.142516	-0.0952649	-0.603302	0.32246	-0.62471	-1.47136	-0.871475	0.419034	0.0969805	-0.0970618	-0.328054	-0.343192	-0.792655	-0.892744	-0.0183273	-0.645842	0.348557	-0.275968	-0.346235	0.399975	0.459374	-0.0940651	-0.945099	-0.230599	0.425198	-0.451941	-0.828175	-0.108637	-0.553734	0.652089	0.161771	-1.37823	0.199864	0.187742	0.777449	-0.0163197	0.339185	-0.219251	-0.292318	-0.691553	-0.0254815	0.466882	0.109409	1.06474	0.530629	0.802507	0.113002	-0.0791123	0.202613	-0.369471	0.412031	-0.0753437	-0.336842	0.257493	0.898054	2.04239	-0.422626	0.145585	0.604678	-0.350412	-1.50365	0.18909	-0.220933	-2.25998	-0.0476786	0.64614	1.52833	-0.0285255	0.0210191	-0.460206	-0.262467	-0.361584	0.0406647	-0.130963	-0.844795	-1.5025	0.898633	0.266999	0.417472	-0.222685	1.25246	1.74306	0.0804376	0.0962955	0.390866	-0.651949	-0.0177695	-0.138687	0.747949	0.589185	-0.228215	0.353267	0.102961	0.190005	-0.665638	-0.304846	0.0116378	2.02621	0.613506	-0.348111	1.82355	0.48057	-0.0560584	-0.369544	0.290609	0.632669	0.483685	-0.170548	-1.48624	0.0479619	-0.162526	3.87417	1.33395	0.152511	-0.0897218	-1.59362	-0.44047	0.127466	-1.03691	-1.09203	-0.0868945	-1.07897	-0.0871233	-0.416161	0.769445	0.298615	0.653618	-0.556969	-0.670089	-0.19773	0.283799	-0.618457	-1.51083	-0.147323	-0.500547	0.0338764	-0.731617	0.159594	0.795396	-0.483246	-0.0656248	0.743976	1.10703	-0.243446	-0.374613	-0.225182	-0.242554	-0.649823	2.19574	0.0113559	0.0497754	-0.0603804	-0.943405	-1.51447	0.229008	0.592752	0.238597	-0.0633756	-0.864234	0.839307	0.129457	0.151519	-0.511108	-0.392455	0.121932	0.539494	0.114159	0.104303	-0.201953	-0.125369	-0.231771	0.2475	0.477836	0.730537	0.83	0.137439	-0.251357	-0.743698	-1.22204	-1.07839	-0.0698823	-0.553437	1.05493	0.443102	0.517231	0.29241	1.11624	-0.220983	-0.26716	0.976874	1.41373	-0.0537835	-1.23331	0.266767	-0.230797	1.20264	-0.214086	0.0878345	0.126601	-1.41666	-1.12596	-1.17408	-0.482968	-0.9717	-0.0210366	0.357023	0.825129	1.59264	0.584198	-0.755305	0.209595	-0.191325	1.50166	0.156092	0.0568867	0.445777	-0.0379365	-0.36925	-0.112247	0.529133	-0.308049	0.701931	0.0972032	0.358791	-0.0389535	0.251191	0.419073	0.975127	0.643154	-0.515284	-0.0172283	0.300986	0.664383	0.0321077	-0.0812455	-0.839089	1.50125	-0.12951	0.196905	0.243716	-0.175619	0.752689	-0.234938	-0.0300291	-0.654382	0.923533	-0.360898	0.269552	-0.246159	0.607297	1.0913	0.445545	-0.784986	0.601218	0.401287	-1.21498	-0.448596	-0.0704727	1.06106	-0.265635	0.823431	-0.747803	0.301123	-0.0886197	1.67691	1.01494	-0.239661	0.265517	0.0646566	-0.160174	1.21501	-0.352844	0.775309	0.534973	0.420173	0.495742	-0.114475	1.18989	-0.933108	-0.512057	0.511242	-0.0751272	-0.21507	0.165112	0.476326	0.856829	0.981819	0.231618	-0.378171	1.41011	-0.425406	0.367951	-0.471363	0.714941	-0.0270855	-0.00794241	0.25865	0.0973144	0.465231	0.451422	0.169196	-0.757401	-0.640505	-0.503258	0.400329	-0.275185	-0.766643	0.15685	0.11746	-0.543998	0.298255	-0.459174	-0.171155	-0.25068	0.545431	-0.301744	0.272588	-0.0693534	0.434672	-0.0566612	0.195898	-0.591011	0.229795	-0.100305	0.0539936	-0.298515	-0.20542	-0.192062
1636680_at	30-Mar-16	Flybase	HDC14028	HDC14028 /FEA=HDP /SEG=chr3R:-12767218,12767703	HDC14028	Dm.44465	---	March 2006 (FlyBase/BDGP 5.3)	chr3R:12767203-12767688 (-) // 100.0 //	---	---	---	---	---	---	---	---	---	---	---	---	---	---	---	This probe set was annotated using the Design Representative Id based pipeline to a Flybase identifier using 1 transcripts. // false // Design Representative Id // R	HDC14028	HDC14028 // --- // fb // --- // ---	GENSCAN00000025483 // ensembl // 9 // Negative Strand Matching Probes	0.429712	0.479573	-0.233786	1.02427	-0.250572	0.643005	-0.301277	-0.186714	-0.55889	-0.0729363	0.324392	0.436447	0.359822	-0.218799	-0.193508	-0.478973	-0.504078	0.553751	-0.322715	0.196783	0.236678	0.363979	0.0167747	-0.157042	0.232469	-0.51764	0.277317	-0.0286925	0.0339074	0.0518763	-0.453109	-0.709796	0.208794	-0.119358	0.0254924	-0.0626865	-0.510664	0.63682	-2.15534	0.348335	0.224284	-0.148058	-0.0193997	-0.265688	-0.0646532	0.0982381	0.0764195	2.01083	0.0087183	0.0371892	-0.391331	-0.0478603	0.220919	0.0636232	0.318328	0.244958	-0.0755254	-0.300405	-0.0393787	0.191344	-0.320323	-0.123862	-0.0659993	-0.312705	-0.16311	-0.267876	0.21364	-0.571078	0.0968462	-0.862128	0.17717	-0.27397	1.14826	-0.690443	-0.595729	0.329435	-0.193201	0.0786632	-0.321929	0.0965676	-0.121991	-0.605822	-0.192326	-0.359195	-0.0134302	1.0738	-0.247147	-0.13766	-0.808396	0.804316	-0.269995	0.384907	-0.145257	-0.0180523	0.281622	-0.0184715	0.754737	0.0058395	-0.194409	-0.294594	0.501769	0.0713793	-0.488298	-0.0909458	-0.466336	-0.0582754	-0.0562266	0.0565125	0.141035	0.00640331	0.34441	-0.0319966	-0.399425	0.0238244	-0.16541	-0.0937718	0.0593538	0.351934	-0.606324	0.102394	0.419831	0.218827	0.229534	0.0478199	0.256193	0.00226925	0.318177	1.15759	0.765938	0.807955	-0.0864954	-0.421577	-0.299571	0.118756	0.692746	1.05717	-0.596231	-0.287921	0.352775	-0.0349123	-0.641818	-0.192907	0.674189	0.324798	0.697959	0.0329129	-0.257121	0.195758	0.174567	0.128292	-0.0894181	-0.0464328	-0.0774062	-0.308469	0.13626	0.262713	0.348821	1.19222	0.563596	-0.174387	0.206545	-0.122386	0.510665	-0.592932	-0.287307	-0.104546	-0.770209	0.154353	-0.363298	0.793779	-0.175488	0.999732	0.0597799	-0.301104	-0.456496	-0.0043116	-0.0564053	0.370258	0.172292	-0.073053	-0.393459	1.28379	-0.0112551	0.0830955	0.292573	0.248136	-0.263535	-0.417822	-0.345011	-0.187647	0.147539	-0.718631	-0.301118	-0.721274	0.566537	0.150182	0.173532	1.81446	0.412884	0.275043	-0.516357	0.32946	-0.369029	0.0211166	-0.517705	-0.171438	0.251722	-0.391686	-0.016468	-0.514274	-0.0922817	-1.66309	-0.739129	-0.029466	-0.557065	-0.0714672	0.331184	0.430456	-0.832889	0.608476	-0.141636	-0.288465	0.18291	-0.507473	0.400311	0.36231	-0.661091	-0.14429	0.249758	-0.22213	0.676797	-0.225379	0.0799121	0.262716	0.427457	-0.343653	-0.268511	0.300271	0.650653	-0.472218	-0.0973749	-0.184517	0.464432	-0.307548	-0.0179528	0.742338	0.0790575	0.887785	-0.183437	-0.812525	-0.374393	0.0782571	0.665475	0.170104	0.0676509	-0.370489	-0.325987	-0.314359	0.248704	0.429484	0.318757	-0.336041	0.201809	-0.324458	0.0463313	0.0978265	0.745123	0.0484345	0.466526	0.163652	-0.742355	-0.343119	-0.0731633	-0.13786	-0.220799	0.514265	-0.988027	-0.299955	1.45096	0.243592	-0.298207	0.0425504	-0.179032	0.84333	-0.0484608	0.34184	0.586268	1.46332	1.10738	-0.203876	0.237754	-0.0664325	-0.459223	0.201371	0.263853	0.484297	-1.94296	-1.12419	-0.298161	0.0164259	-0.250886	-0.41275	0.606733	0.0460831	-0.112695	-0.0667809	-0.735577	-0.0503771	0.223466	0.330895	-0.552573	0.379656	-0.216189	0.0567654	-0.15108	-0.0164843	-0.171785	-0.335614	0.696823	-0.159887	0.330793	0.176964	-0.428847	-0.0958006	-0.426897	-0.20779	0.132095	0.402322	-0.512133	-0.610811	0.04275	-0.105417	-0.00098811	0.169533	-0.344188	0.240407	0.243476	0.0437807	0.374095	-0.607582	0.415293	-0.579969	0.291384	-0.0459549	-0.681023	-0.229298	0.402732	-0.555458	-0.0855146	-0.451313	1.1296	0.467122	-0.667611	0.345504	0.112017	0.0203357	-0.319194	0.201625	-0.533311	0.410682	-0.541653	0.0523414	-0.89575	-0.0796934	0.207726	0.477283	-0.0489928	-0.0545359	0.456986	0.140863	0.947642	-0.134306	-0.014875	-0.030266	0.492414	0.782327	0.217934	0.126755	1.52252	1.46524	-0.239664	-0.429741	-0.120951	-0.390896	0.147437	-0.490166	0.104457	-0.589883	0.309306	0.17337	-0.734083	-0.451769	-0.250753	0.368566	-0.0822078	-0.384604	-0.891566	-0.331182	-0.111157	0.109931	-0.155314	0.317667	-0.249158	-0.199281	-0.112091	-0.319333	-0.404292	-0.387816	-0.448344	0.28266	-0.704374	0.597706	0.0976539	0.262741	0.62717	0.116861	-0.129984	-0.223105	0.508514	-0.0276064	0.362693	0.811066	0.241329	-0.319301	1.58865
1629478_at	30-Mar-16	Flybase	CG31450-RA	CG31450-RA /FEA=BDGP /GEN=mRpS18c /DB_XREF=CG31450 FBgn0051450 /SEG=chr3R:-4387642,4388320 /MAP=85A3-85A3 /LEN=582 /DEF=(CG31450 gene symbol:mRpS18c synonyms:(CG11744) FBgn0051450 (GO:0005763 mitochondrial small ribosomal subunit) (GO:0006412 protein biosynthesis) (GO:0003735 structural constituent of ribosome))	CG31450-RA	Dm.42066	Dm.21188	March 2006 (FlyBase/BDGP 5.3)	chr3R:4387627-4388305 (-) // 100.0 //	mitochondrial ribosomal protein S18A	mRpS18A	chr85A3-85A3	full length	FBgn0051450	326141	Q9VHQ0 /// Q8IGA1	---	NP_731252	NM_169226	FBgn0051450	0006412 // translation // inferred from sequence or structural similarity /// 0032543 // mitochondrial translation // inferred from sequence or structural similarity	0005622 // intracellular // inferred from electronic annotation /// 0005763 // mitochondrial small ribosomal subunit // inferred from sequence or structural similarity /// 0005840 // ribosome // inferred from electronic annotation	0003735 // structural constituent of ribosome // inferred from sequence or structural similarity	IPR001648 // Ribosomal protein S18 // 0.0	This probe set was annotated using the Matching Probes based pipeline to a Entrez Gene identifier using 3 transcripts. // false // Matching Probes // A	BT032661(14),FBtr0081897,NM_169226(14)	BT001883 // Drosophila melanogaster SD13983 full insert cDNA. // gb // 13 // --- /// BT032661 // Drosophila melanogaster FI06460 full insert cDNA. // gb // 14 // --- /// FBtr0081897 // type=mRNA; loc=3R:complement(4387628..4388037,4388134..4388305); ID=FBtr0081897; name=mRpS18A-RA; dbxref=FlyBase:FBtr0081897,FlyBase_Annotation_IDs:CG31450-RA,REFSEQ:NM_169226; score=11; score_text=Strongly Supported; MD5=9e268e921b6f5deed29c9a116417649b; length=582; parent=FBgn0051450; release=r5.46; species=Dmel; // flybase // 14 // --- /// FBtr0081897 // cdna:known chromosome:BDGP6:3R:8561917:8562593:-1 gene:FBgn0051450 transcript:FBtr0081897 description: mitochondrial ribosomal protein S18A // ensembl // 14 // --- /// GENSCAN00000038024 // cdna:novel chromosome:BDGP6:3R:8560290:8562328:-1 transcript:GENSCAN00000038024 description: // ensembl // 10 // --- /// NM_169226 // Drosophila melanogaster mitochondrial ribosomal protein S18A (mRpS18A), mRNA. // refseq // 14 // --- /// SNAP00000021216 // cdna:novel chromosome:BDGP6:3R:8561945:8562508:-1 transcript:SNAP00000021216 description: // ensembl // 14 // ---	---	0.163941	0.78203	0.223694	0.043418	0.377956	-0.177138	-0.547624	0.299059	-0.0288442	-1.44396	0.602737	-0.165922	-0.332847	-0.0639092	0.345227	0.103607	1.229	0.343434	-3.70066	-0.149436	0.0256825	-2.5063	0.0143627	-0.622357	-0.295688	0.741556	-0.0596848	-0.864707	-0.949287	-0.260223	-0.25285	0.0909493	-0.243868	0.122894	0.471023	-1.21653	-0.504871	-0.398702	0.039684	0.0397825	0.233773	-1.19203	-0.0281127	-0.0799269	-0.0646936	-0.669212	-0.466573	0.142191	0.0434428	-0.0609062	-0.00145233	0.04716	-0.131293	-0.658999	0.129584	0.0521722	0.862182	-0.130283	-0.0507468	-0.367223	-0.437506	-0.508365	-0.735487	0.561208	-0.789687	-0.0797312	0.0809704	0.569985	-0.350074	-0.239946	-0.384646	0.510721	0.0765565	-0.202701	-0.00242041	-0.255165	-0.502415	-0.60193	-0.261431	-0.788558	-1.12435	-0.305264	1.01089	-0.140166	-0.612999	-0.481876	0.428114	0.44272	-0.266362	0.298526	0.914947	0.725194	-0.306508	0.555296	0.100194	-0.244824	-0.469543	0.321083	0.385323	-0.0855259	-0.669601	-0.253176	-0.223657	0.0912174	0.272554	0.481241	-0.218576	0.693079	-0.378271	-0.735028	0.496345	0.455439	-0.445519	-0.409477	-0.0843718	0.813655	0.218525	-0.306378	0.0304683	0.369699	1.07592	-0.0360304	-0.172172	0.0120625	-0.0135976	0.594921	-0.411879	0.0241176	0.73919	-0.815332	0.630347	0.290222	-0.000783107	0.342127	0.825253	0.134999	-0.632094	0.444376	-0.00604277	-0.031888	-0.0648205	-0.513649	-0.336515	0.29313	-0.549094	0.182885	0.150904	-0.057242	-0.210426	-0.191079	-0.078141	0.0545497	-0.198758	-3.77862	-0.189812	-1.51219	0.0708585	0.324566	0.00116422	-0.130509	0.139975	-0.672519	0.176713	-0.431791	0.064895	-0.0250873	-0.00663327	0.194914	-0.447068	-0.1727	-0.29375	-0.971506	0.0778734	-0.559649	-0.193202	0.522199	0.665996	0.0501763	-0.103006	-0.0714866	-0.0857606	-0.0813215	-0.620489	-0.157806	0.223631	-0.317949	0.78	-0.243274	0.48123	0.891038	0.0489582	-0.314266	-0.392486	-0.339865	0.108039	0.146302	0.272495	0.589582	-1.7292	0.133166	-0.472147	0.320374	-0.192541	0.305628	-0.487234	0.207006	0.283498	0.222157	-0.346802	0.304975	0.101172	0.0906961	0.239862	1.47268	-0.759705	1.12345	0.400621	-0.0264286	-0.149883	0.416467	-0.567387	0.224245	0.569173	-0.140718	-0.813172	0.507618	2.08927	-0.677738	0.0563925	-0.330001	-1.14263	-0.168577	-0.130659	-0.126502	1.01769	0.446516	-0.631809	-1.72489	0.82626	-0.0494738	0.755714	-0.488876	-1.15757	0.236661	-0.11812	-0.325538	0.121313	0.463662	-0.26584	0.59385	-0.76962	0.143778	-0.00186993	-0.719297	0.537578	-0.174481	-1.51069	1.45908	-0.0713458	0.343966	0.922508	-0.107349	-0.121147	0.182507	0.0341378	0.0895102	-0.366786	0.188469	-0.738884	-0.367805	0.0517755	0.190109	-0.110435	-0.319882	0.151124	0.276261	0.730505	-0.416848	0.416931	0.699098	0.0232515	-0.265563	0.0967822	0.476934	0.0133206	0.228665	-0.171982	0.992466	0.227722	0.633432	-0.0727099	0.267558	0.462149	0.0861577	0.0641681	0.253398	0.219619	-0.279948	-0.20334	-0.390952	-0.360674	0.80478	0.00758053	0.536423	-1.28912	-1.15147	0.150957	-0.0306389	-0.775739	0.390949	0.140575	0.497399	-0.207724	-0.0197732	0.696031	-0.110024	-0.610753	-0.554887	0.520279	0.541289	0.295195	-0.0171722	-0.157524	-0.21942	-0.129597	0.571744	0.0513451	-0.677809	-0.322227	0.396054	-0.813053	-0.653054	-0.229783	0.0167913	-0.282311	-0.419795	0.896134	-1.11337	-0.0911969	0.778579	-0.00977619	0.241862	0.0399198	0.234329	-0.323076	-0.157465	-2.39332	0.26964	0.00754776	0.508282	0.356111	0.01592	-0.353851	0.807361	-0.032889	0.674848	-0.418418	-3.01554	0.559226	-0.139625	-0.407286	-0.0876062	-0.735345	-0.778633	0.237844	-0.416791	-0.0125171	0.803108	1.30153	-0.485069	0.446541	-1.45355	0.14938	0.189244	0.0732348	-0.212227	0.2903	0.651051	-0.4235	-0.853372	-0.0328748	0.108568	0.442776	0.394034	0.0661867	0.162697	-0.496021	0.55653	0.448845	0.215367	-0.202708	0.45542	0.299665	0.0863757	0.127667	0.343065	0.115274	-0.36221	0.66025	-0.713594	0.497927	0.423536	0.126359	-0.552382	-1.02744	0.345963	0.0980865	1.18841	-1.23287	-0.641163	-0.278695	0.19811	-0.200682	0.120473	-0.776455	-0.0249489	0.713563	-0.638466	-0.468581	0.285807	-0.0307445	-0.494692	-0.340327	-0.729572	0.0870198
1627330_at	30-Mar-16	Flybase	CG10189-RA	CG10189-RA /FEA=BDGP /GEN=CG10189 /DB_XREF=CG10189 FBgn0032793 /SEG=chr2L:-19469725,19471010 /MAP=37E4-37E4 /LEN=1285 /DEF=(CG10189 gene symbol:CG10189 FBgn0032793 )	CG10189-RA	Dm.9947	Dm.30852	March 2006 (FlyBase/BDGP 5.3)	chr2L:19491646-19492927 (-) // 99.69 //	CG10189 gene product from transcript CG10189-RB	CG10189	chr37E4-37E4	full length	FBgn0032793	35234	Q9VIV3	---	NP_001260585 /// NP_609975	NM_001273656 /// NM_136131	FBgn0032793	0002098 // tRNA wobble uridine modification // inferred from sequence or structural similarity /// 0008033 // tRNA processing // inferred from electronic annotation /// 0032447 // protein urmylation // inferred from electronic annotation /// 0034227 // tRNA thio-modification // inferred from sequence or structural similarity	0005737 // cytoplasm // inferred from electronic annotation /// 0005829 // cytosol // inferred from sequence or structural similarity	0000049 // tRNA binding // inferred from sequence or structural similarity /// 0016779 // nucleotidyltransferase activity // inferred from electronic annotation	IPR019407 // Cytoplasmic tRNA 2-thiolation protein 2 // 0.0	This probe set was annotated using the Matching Probes based pipeline to a Entrez Gene identifier using 4 transcripts. // false // Matching Probes // A	FBtr0081284,FBtr0331327,NM_001273656(14),NM_136131(14)	BT046166 // Drosophila melanogaster SD23994 full insert cDNA. // gb // 13 // --- /// FBtr0081284 // type=mRNA; loc=2L:complement(19491647..19492963); ID=FBtr0081284; name=CG10189-RA; dbxref=FlyBase:FBtr0081284,FlyBase_Annotation_IDs:CG10189-RA,REFSEQ:NM_136131,REFSEQ:NM_136131; score=11; score_text=Strongly Supported; MD5=586ff6ef5c7afce3d650e6f0b530eede; length=1317; parent=FBgn0032793; release=r5.46; species=Dmel; // flybase // 14 // --- /// FBtr0081284 // cdna:known chromosome:BDGP6:2L:19491647:19492963:-1 gene:FBgn0032793 transcript:FBtr0081284 // ensembl // 14 // --- /// FBtr0331327 // type=mRNA; loc=2L:complement(19491647..19492908,19493167..19493253); ID=FBtr0331327; name=CG10189-RB; dbxref=FlyBase:FBtr0331327,FlyBase_Annotation_IDs:CG10189-RB; score=10; score_text=Strongly Supported; MD5=1f208a7ade0c0cbad0b3da7a4c5a15bc; length=1349; parent=FBgn0032793; release=r5.46; species=Dmel; // flybase // 14 // --- /// FBtr0331327 // cdna:known chromosome:BDGP6:2L:19491647:19493253:-1 gene:FBgn0032793 transcript:FBtr0331327 // ensembl // 14 // --- /// GENSCAN00000038959 // cdna:novel chromosome:BDGP6:2L:19491676:19492893:-1 transcript:GENSCAN00000038959 description: // ensembl // 14 // --- /// NM_001273656 // Drosophila melanogaster CG10189, transcript variant B (CG10189), mRNA. // refseq // 14 // --- /// NM_136131 // Drosophila melanogaster CG10189, transcript variant A (CG10189), mRNA. // refseq // 14 // --- /// SNAP00000021733 // cdna:novel chromosome:BDGP6:2L:19491676:19494071:-1 transcript:SNAP00000021733 description: // ensembl // 14 // ---	---	-0.36441	0.798204	-0.782892	0.0923247	-0.914985	0.778732	0.184495	-0.0129871	0.298071	-0.662797	0.199369	-0.208045	-0.00646636	0.358374	-1.48512	0.998262	0.190428	0.00158393	3.08076	0.306806	-1.75223	1.58782	0.503284	-0.18189	-0.809733	0.388622	-0.580059	-1.09661	-0.0751367	-0.121086	-0.944077	1.1347	-0.399665	-0.00299501	0.0700939	-0.313995	0.213827	-0.0641323	0.82239	-0.0829323	0.152173	-0.926072	-0.71866	-0.873324	-0.0647126	0.989199	-0.0696486	0.09311	0.0152695	1.0484	0.775058	0.397339	2.40108	-0.720002	-0.113384	-0.0832032	-0.715044	0.153236	0.994312	-1.78757	-0.667322	0.116231	5.69602	2.64922	0.191807	-0.786414	0.592762	-0.131817	-0.0677514	0.569392	-0.128421	-0.209029	0.577987	0.13695	0.317623	-0.0822539	0.211187	1.0492	-0.00152409	0.692542	-0.717312	-1.22178	0.266291	0.159581	0.205046	-0.448543	0.583656	-0.554724	-0.11131	-0.684473	0.0638664	-0.402295	0.00029789	-0.0262728	0.76165	0.322432	-0.662514	0.0388495	0.316589	-0.0599862	-0.00373467	1.69834	0.780465	0.874184	0.138559	-0.293421	-0.455602	-0.601566	1.89848	0.877882	0.109316	-0.35293	-0.565576	-0.107907	-0.00551899	1.05779	-0.367956	-1.24544	-0.0818788	-0.719082	-3.37425	-1.47322	-0.0428147	0.0881958	0.0952561	0.120765	0.67916	-0.0944581	-0.767898	-0.0116301	0.531126	-0.810762	-0.472948	-0.594957	0.295263	-0.750698	0.348223	-0.389895	0.926973	0.868242	0.0391447	0.763631	0.182124	1.15689	-0.952631	0.247867	0.335716	0.699667	-0.476187	0.478464	0.0182754	1.53299	0.573219	0.586453	-0.634973	-0.581884	-0.677768	0.428141	-0.600845	-0.0761203	0.235562	-1.85824	-0.0562595	-0.105278	0.714917	0.526861	-0.49422	0.236628	0.271297	-1.28395	-0.549169	-0.415138	0.170424	-0.839373	1.25601	-1.59914	-0.227604	-0.989711	-0.606596	-0.24945	-0.656275	0.810361	0.132183	-1.23374	-0.744878	-0.00749307	-0.723588	-0.733812	-0.979364	-0.176241	-0.643839	-0.353011	-0.997776	-0.494982	0.377072	0.65208	-1.70294	-0.107197	-0.772194	-0.645417	0.0577355	-0.0140067	-0.277722	-0.916477	-1.0453	0.196118	-0.984801	0.146487	0.764841	-0.382982	0.804629	-0.647533	-0.283893	-0.751473	0.115926	0.138076	0.025457	-0.597567	-0.595066	0.550127	0.951155	-0.326293	0.431185	-0.86653	0.26248	0.148497	0.648278	0.865719	0.430399	0.140626	0.637948	-0.203837	-1.2238	-0.135912	1.4404	0.0409021	-0.217122	-0.686069	0.639609	0.908568	-1.16618	-0.0520858	0.851665	-0.369233	-0.11857	1.1772	0.0312382	0.701347	-0.00726147	-0.431238	0.384754	0.793646	1.63558	-0.646585	-0.842407	0.489357	0.962917	-1.24893	1.16401	-0.0986176	-1.30204	0.556982	-0.171598	0.195303	-0.261734	-0.111089	-0.220117	0.472946	1.87516	1.04733	-0.48236	0.0673941	-0.552162	-0.0757359	-0.452043	0.6813	0.524426	-0.834128	0.152456	-0.933708	-0.54581	-0.363137	1.57484	-0.0732277	-0.0777176	0.933241	0.416989	0.39937	-0.456762	0.673465	-0.843477	-1.88345	0.634108	-0.649308	-2.89578	-0.923595	0.0678126	-0.0825387	0.81078	-1.22662	0.702681	-0.200928	0.0659669	1.06007	0.560951	-0.180994	0.074192	0.78427	0.139653	0.86618	-0.561346	0.0134998	1.27175	0.183328	0.746775	0.651994	0.151673	0.521325	-1.03163	0.249992	0.018202	-0.4721	0.674009	-0.136717	-0.381564	0.0166126	0.0395827	1.87603	0.173968	0.333528	-0.411809	0.0187317	-0.475426	-0.0789417	-0.283013	-0.360625	-0.0204653	0.322241	0.15728	-0.664161	-0.224661	-0.195135	0.243527	-0.0488745	-0.201375	-0.391249	-3.03083	1.0683	-1.12471	-0.474065	-0.943034	-0.454044	-0.0636862	-1.3482	0.703501	0.263687	-2.29874	-1.74191	0.893624	0.584544	0.881321	-0.447267	-0.639654	-0.742091	-0.770231	0.798131	-0.157584	-0.031694	0.886969	0.159055	0.163213	-0.451139	-0.408618	-1.26593	-0.659693	0.811944	-0.328672	-1.01567	-0.523111	-0.617414	0.431081	-0.416446	-0.0998691	0.0853053	-0.726805	0.474923	-0.258359	-1.26088	2.78702	-0.510024	-0.51358	-0.443129	-0.867798	1.05005	0.267499	-0.0996189	-0.373305	0.699244	-0.892733	-1.02871	-3.03058	0.615847	-0.46612	-0.0771189	-0.753097	-0.255645	0.378847	-1.67126	0.41386	-2.89481	-0.363003	-0.600191	1.30651	-0.620593	-0.323917	0.181581	-0.177065	-0.920177	0.269815	-0.62564	0.963864	0.579117	0.38083	-0.429149	-0.681799
1636722_at	30-Mar-16	Flybase	CG31917-RA	CG31917-RA /FEA=BDGP /GEN=CG31917 /DB_XREF=CG31917 FBgn0051917 /SEG=chr2L:-5002547,5003396 /MAP=25B10-25B10 /LEN=791 /DEF=(CG31917 gene symbol:CG31917 FBgn0051917 )	CG31917-RA	Dm.6611	Dm.5931	March 2006 (FlyBase/BDGP 5.3)	chr2L:5009976-5010825 (-) // 100.0 //	CG31917 gene product from transcript CG31917-RA /// TFB5 ortholog (S. cerevisiae)	CG31917 /// Tfb5	chr25C1-25C1	full length	FBgn0031668 /// FBgn0265968	326171 /// 7354403	B7Z018 /// Q9VMV7	---	NP_001137791 /// NP_608895	NM_001144319 /// NM_135051	FBgn0031668 /// FBgn0265968	0001111 // promoter clearance from RNA polymerase II promoter // inferred from sequence or structural similarity /// 0001113 // transcriptional open complex formation at RNA polymerase II promoter // inferred from sequence or structural similarity /// 0006289 // nucleotide-excision repair // inferred from direct assay /// 0006355 // regulation of transcription, DNA-templated // inferred from electronic annotation /// 0006366 // transcription from RNA polymerase II promoter // inferred from direct assay /// 0009411 // response to UV // inferred from direct assay /// 0031063 // regulation of histone deacetylation // --- /// 0043486 // histone exchange // --- /// 0048812 // neuron projection morphogenesis // inferred from mutant phenotype	0000439 // core TFIIH complex // inferred from direct assay /// 0000812 // Swr1 complex // --- /// 0005634 // nucleus // inferred from direct assay /// 0005675 // holo TFIIH complex // inferred from direct assay /// 0005700 // polytene chromosome // inferred from direct assay /// 0005737 // cytoplasm // inferred from direct assay	0000990 // transcription factor activity, core RNA polymerase binding // inferred by curator /// 0031491 // nucleosome binding // --- /// 0042826 // histone deacetylase binding // ---	IPR007529 // Zinc finger, HIT-type // 0.0	This probe set was annotated using the Matching Probes based pipeline to a Entrez Gene identifier using 6 transcripts. // true // Matching Probes // A	FBTR0301130(14),FBTR0079037(14),GENSCAN00000032659(12),SNAP00000017202(12),FBTR0301130(14),FBTR0079037(14),NM_001144319(14),NM_135051(14),AY071441(14)	AY071441 // Drosophila melanogaster RE52596 full insert cDNA. // gb // 14 // --- /// FBtr0079037 // type=mRNA; loc=2L:complement(5009931..5010673,5010732..5010834); ID=FBtr0079037; name=CG31917-RA; dbxref=FlyBase:FBtr0079037,FlyBase_Annotation_IDs:CG31917-RA,REFSEQ:NM_135051,REFSEQ:NM_135051; score=11; score_text=Strongly Supported; MD5=a91e0a49c523ce47c41ca0b52182b4fb; length=846; parent=FBgn0031668; release=r5.46; species=Dmel; // flybase // 14 // --- /// FBtr0079037 // cdna:known chromosome:BDGP6:2L:5009931:5010834:-1 gene:FBgn0031668 transcript:FBtr0079037 // ensembl // 14 // --- /// FBtr0301130 // type=mRNA; loc=2L:complement(5009931..5010673,5010732..5010834); ID=FBtr0301130; name=Tfb5-RB; dbxref=REFSEQ:NM_001144319,FlyBase:FBtr0301130,FlyBase_Annotation_IDs:CG42373-RB; score=11; score_text=Strongly Supported; MD5=a91e0a49c523ce47c41ca0b52182b4fb; length=846; parent=FBgn0259719; release=r5.46; species=Dmel; // flybase // 14 // --- /// FBtr0301130 // cdna:known chromosome:BDGP6:2L:5009931:5010834:-1 gene:FBgn0265968 transcript:FBtr0301130 description: TFB5 ortholog (S. cerevisiae) // ensembl // 14 // --- /// GENSCAN00000032659 // cdna:novel chromosome:BDGP6:2L:5009977:5010432:-1 transcript:GENSCAN00000032659 description: // ensembl // 12 // --- /// NM_001144319 // Drosophila melanogaster TFB5 ortholog (Tfb5), mRNA. // refseq // 14 // --- /// NM_135051 // Drosophila melanogaster CG31917 (CG31917), mRNA. // refseq // 14 // --- /// SNAP00000017202 // cdna:novel chromosome:BDGP6:2L:5009977:5010432:-1 transcript:SNAP00000017202 description: // ensembl // 12 // ---	---	-0.476012	-0.504659	-1.2334	1.68932	0.104819	0.106739	0.294281	-0.064952	-0.583602	0.311559	0.395537	-0.000762437	0.703401	0.111038	-0.534578	-2.06645	1.46338	0.172498	-0.595512	-0.01401	-0.25295	-0.796845	0.501837	0.300299	0.205506	-1.04597	0.677357	-1.00947	-0.36069	0.559056	-0.056563	-0.0565325	0.842536	0.315288	0.829068	0.597075	-0.01971	-0.329956	-0.312275	-0.133546	-0.50074	0.351873	-0.0364984	-0.330824	-0.0647901	-0.364345	0.603026	-0.452229	-0.615048	0.279688	-0.593662	0.150486	0.221952	-0.198235	-0.019822	-0.109668	0.581691	-0.782945	-0.701672	-1.17406	-0.934032	0.141169	0.0301402	-0.738682	-0.548339	0.906068	0.424459	-0.666651	0.126753	0.327213	0.723581	-0.249657	0.178575	-0.74846	0.470876	0.637525	-0.779437	1.45166	-0.413045	1.01665	-0.340387	0.301545	-0.0336303	0.219262	0.393286	-1.3091	-0.257552	-0.238704	-0.735096	1.15639	-0.190212	0.666981	-0.0374023	0.486204	0.643847	-0.0503017	-0.52239	0.130314	0.14298	-0.394189	0.366748	0.598772	-0.555744	-0.83242	0.871324	-0.327449	0.484835	-0.208303	-0.437172	-1.25834	0.162748	0.501151	1.28069	-0.584414	-0.205542	0.10775	-0.0346906	-0.491891	0.145954	-1.34758	-0.54737	0.635994	0.171652	0.652694	-0.366959	6.48779	-0.638905	-1.06601	-0.343585	-0.224237	-0.00587391	-2.11498	-0.20623	0.251727	0.529886	1.2357	1.82871	-0.398504	0.147094	0.731445	0.241193	0.534252	0.702309	0.338943	-0.303331	0.271744	-1.34546	0.273146	0.553021	-0.158738	0.285214	0.405803	0.119165	-1.86842	-0.286621	-0.325699	0.151625	0.149343	-0.0394875	0.437166	0.136889	0.809045	0.637427	-0.572711	-0.557466	0.320329	0.939203	-0.843826	-0.131651	0.00600997	0.0465165	0.0672606	-0.126481	0.326534	-0.744732	-0.0678377	-0.195825	-0.0528318	-0.181954	0.211016	-0.0632328	-0.402637	0.157147	0.62137	-1.59704	-0.234923	0.848861	-0.90087	-0.246875	0.525189	0.461833	0.215006	-2.30203	-0.113959	-0.099647	-0.211873	-0.842032	-0.637211	-1.19238	0.1141	-0.414515	-1.0343	0.51657	0.172906	-1.30993	0.448464	-1.29775	-0.170458	-0.0925504	0.0879557	0.210654	-1.26483	0.0548168	-0.441878	0.673193	0.257877	-0.39348	-0.819556	0.820169	-0.113822	-0.579721	-0.426331	0.383369	-1.49356	0.320093	0.590035	-0.299255	0.793095	-0.336232	-0.867034	-0.0890882	-0.609488	-0.14359	0.856442	-0.364122	0.190904	0.142632	0.806701	0.43166	-0.000863816	-0.367835	-0.561982	1.08431	-0.653187	0.323081	-0.371436	-0.148287	0.300383	0.28004	0.0969927	0.873106	-0.187349	0.299461	0.45052	-0.182919	1.68653	0.132435	0.103938	1.58457	-0.658194	1.6923	0.439009	-0.360448	-0.0517257	0.222456	-0.420508	0.194316	-0.72324	0.399521	0.0826101	-1.30513	-0.141731	-0.00261027	0.00994291	-0.112613	-0.779002	-0.413419	0.197975	0.240454	0.106943	0.704978	0.364723	0.309035	-1.1896	-0.549346	-0.0985348	0.0626087	1.64904	0.7467	0.47722	-0.411765	-0.817643	0.063151	-0.340296	0.261362	-0.268472	0.0319592	-1.01072	0.564435	-0.330111	0.438703	0.329231	0.177408	0.883226	0.331875	0.0788883	-0.680261	-0.559994	1.06152	-0.976414	0.288869	0.357127	0.245744	0.578818	0.579404	-0.0533262	0.494549	0.640957	-0.893249	-0.123584	0.303403	0.677326	-0.417169	-0.21371	-0.185805	0.00298167	0.1093	-0.413343	0.196067	-0.143068	-0.550283	-0.170508	-0.270442	0.0856719	0.156261	-0.547229	-0.286971	-0.803931	0.0383604	0.733917	-0.7932	-0.708572	-0.555153	0.303885	0.242104	-0.608894	-2.2432	-0.437289	-0.029028	-0.225333	0.0031207	0.479976	0.350159	0.326104	-0.252306	0.214856	-0.44384	-0.38214	0.88892	0.40698	-0.139706	-0.298331	-0.0221564	-0.555271	-0.967817	-0.0327183	0.185608	0.527566	1.19456	-0.784383	-0.514444	0.13797	0.33277	0.578694	0.175	-0.257095	-0.342352	0.453911	0.523802	-0.460335	0.0945068	0.598936	-0.252219	-0.054899	-0.298587	-0.166012	-0.239764	-1.97817	-0.457761	-0.140684	0.400217	-0.426238	0.188367	0.392137	0.0556429	-0.832245	-0.131768	-0.237474	1.41819	0.615413	-0.312006	-0.132189	0.565822	1.04694	0.283699	0.463307	-0.447971	-0.606828	-0.428187	-0.0445744	-0.0446523	-0.207584	-0.0899636	-0.00129215	0.311897	-0.196922	-0.509563	-0.634572	-0.886599	-0.477079	0.521686	-0.28451	0.444208	-0.057958	0.0774694
1641165_s_at	30-Mar-16	Flybase	HDC12031	HDC12031 /FEA=HDP /SEG=chr3R:-1860539,1861297	HDC12031	Dm.41457	---	March 2006 (FlyBase/BDGP 5.3)	chr3R:1860541-1861299 (-) // 100.0 //	---	---	---	---	---	---	---	---	---	---	---	---	---	---	---	This probe set was annotated using the Matching Probes based pipeline to a ENSEMBL identifier using 1 transcripts. // false // Matching Probes // A	GENSCAN00000027951(12)	GENSCAN00000027951 // cdna:novel chromosome:BDGP6:3R:6033226:6035556:-1 transcript:GENSCAN00000027951 description: // ensembl // 12 // ---	---	0.18197	0.435485	-0.43551	0.163626	-0.0704749	-0.0345769	-0.418356	-0.298641	-0.131062	-0.00611591	0.0702579	-0.167021	-0.355555	-0.149267	0.120937	-0.420991	-0.652249	-0.638927	0.0905006	0.195518	0.349463	-0.195211	-0.213271	-0.298859	-0.0969154	0.029253	-0.0453116	0.360968	0.108818	0.217093	-0.0517967	0.447024	0.203087	0.0301523	0.0490737	0.0684767	-0.0102512	-0.234515	-0.340514	0.107752	0.042679	0.195544	-0.10313	-0.0779518	-0.0647986	-0.052355	-0.0203549	-1.13976	0.213868	-0.0327092	0.409485	-0.269034	-0.189522	-0.345404	-0.424472	-0.00576676	0.240702	-0.183665	0.526389	0.010078	0.0628475	-0.265444	0.203387	0.0982336	-0.399159	-0.293023	0.278173	-0.0769417	0.080317	0.14154	0.167025	0.107382	-0.474946	0.320535	1.20705	0.272852	0.239685	0.19695	0.13352	-0.0253804	-0.160775	0.319836	0.156083	-0.075516	-0.0920004	-0.46311	-0.415597	-0.773037	-0.559579	0.0656443	0.00941175	-0.0923952	0.367669	-0.0711812	-0.102776	0.0234164	0.0774816	0.0215316	-0.372933	-0.550341	0.013066	0.198155	0.0674711	-0.329457	0.0532272	0.0796085	-0.0398985	-0.272449	-0.291373	0.0124759	0.193347	0.138994	-0.112392	0.0457012	-0.000640069	-0.395125	0.084827	-0.183995	0.171559	-0.481495	0.305596	-0.0555479	-0.17347	0.0976315	-0.0179797	-0.114735	-0.189664	-0.146151	0.381412	-0.924016	0.33704	0.0117233	-0.0153223	-0.534107	0.375411	0.448161	0.107839	0.237116	0.0857026	-0.290119	-0.382641	0.0589275	-0.121695	-0.163255	-0.00201353	0.0274706	0.0382569	-0.232309	-0.249936	0.287094	0.262853	0.216184	0.446595	-0.336868	-0.145661	0.315016	-0.041393	0.0377467	0.405511	-0.291633	0.0159362	-0.205914	-0.155923	-0.0701281	0.0783217	0.680426	0.0587191	0.105782	0.103369	-0.216556	-0.149728	0.456294	0.204372	0.060522	0.141488	0.0851546	0.104807	-0.0277932	0.0966731	0.151493	0.101997	0.219065	0.0957094	0.0318973	-0.0764817	-0.303906	-0.0127314	0.126214	-0.0456798	-0.0940133	0.0785485	0.283142	-0.464397	0.2576	0.396639	0.0252369	-0.0611879	0.255616	-0.0850296	0.300119	0.0662683	-0.0226927	0.249455	0.131494	-0.0412132	-0.112509	0.408685	0.0510439	-0.190803	-0.306263	0.545434	-0.437973	0.255102	-0.114104	-0.0763042	-0.203086	0.313493	-0.049212	0.0686265	-0.032169	0.454046	-0.320511	0.147165	0.115881	-0.150476	-0.24652	-0.0234407	-0.455293	-0.383465	0.125755	0.348278	0.0967985	0.0545261	-0.109166	0.213241	0.131812	0.131997	0.413636	0.104651	0.436219	0.0506146	-0.0327539	0.363389	0.0219879	-0.408892	0.038994	0.00339584	0.17304	0.0115543	-0.34389	-0.0460401	0.0769629	0.227412	-0.19063	-0.321132	0.233046	0.279584	0.231897	-0.322166	0.792122	0.269451	-0.314587	0.25255	0.0195262	-0.336196	-0.23496	-0.0423322	-0.360745	-0.239584	-0.147068	-0.0409299	-0.506857	0.0825299	-0.0378878	0.154922	0.0160715	0.418645	0.14815	0.597015	-0.142844	0.208923	-0.291822	0.154442	0.540679	-0.133315	-0.277463	-0.367621	0.314751	0.210491	0.124741	-0.0928569	-0.595875	0.247988	0.0288442	-0.14646	0.647967	-2.3169	-0.066939	0.0323367	0.508022	0.336832	-0.0946168	0.878222	-0.0446328	-0.0445243	0.249246	0.145466	0.0680221	-0.0524388	0.350402	-0.189689	-0.0112845	-0.420352	0.494094	-0.449027	-0.281898	0.260127	-0.0980975	0.00242414	-0.211618	0.166913	-0.219766	-0.251899	0.0797381	0.0560852	0.181792	-0.174434	-0.246247	0.890705	0.0242502	-0.184722	0.144425	-0.454313	0.244215	-0.255655	0.178437	0.0192437	-0.0432557	-0.0358477	-0.328916	-0.172082	0.102703	0.150073	-0.154702	-0.34938	0.119194	0.283505	0.475925	0.27872	0.00470804	0.168094	-0.197515	-0.25105	0.0274928	-0.0271868	-0.0641068	-0.499723	-0.495865	0.648305	0.0887798	-0.676317	0.115224	0.435384	0.168836	-0.0592905	0.491504	0.272087	-0.170911	0.302756	0.0430977	0.372423	-0.0535198	-0.0936682	-0.161995	0.0837953	-0.371552	-0.619921	-0.283677	0.0848018	0.500713	-0.00699455	-0.0507885	-0.150277	-0.0316469	0.300786	0.812673	-0.0398929	-0.462427	-0.205789	0.392895	0.402759	0.0560519	-0.101656	-0.40615	-0.0476505	-0.750102	0.365594	0.14161	-0.121103	-0.0515191	0.25411	0.0659154	-0.305651	-0.179926	-0.0450365	-0.341466	-0.00286097	-0.103022	-0.633288	0.0951167	-0.0416773	-0.44146	0.116394	-0.609199	-0.0450107	0.106567	-0.0584296	0.471626	-0.389019	0.0223153	0.157902	0.0922895	-0.00732836	0.392011	0.028102
1636921_at	30-Mar-16	Flybase	CG9893-RA	CG9893-RA /FEA=BDGP /GEN=l(2)06496 /DB_XREF=CG9893 FBgn0010622 /SEG=chr2R:-18104985,18106170 /MAP=59C2-59C3 /LEN=1185 /DEF=(CG9893 gene symbol:l(2)06496 FBgn0010622 (GO:0005869 dynactin complex) (GO:0007018 microtubule-based movement))	CG9893-RA	Dm.21412	Dm.23950	March 2006 (FlyBase/BDGP 5.3)	chr2R:18948940-18950125 (-) // 100.0 //	Dynactin 3, p24 subunit	DCTN3-p24	chr59C2-59C3	full length	FBgn0010622	46074	Q9W1V8 /// A0AQB0 /// A0AQB1 /// A0AQB7	---	NP_001261148 /// NP_652036	NM_001274219 /// NM_143779	FBgn0010622	0007018 // microtubule-based movement // inferred from sequence or structural similarity /// 0035206 // regulation of hemocyte proliferation // inferred from mutant phenotype	0005869 // dynactin complex // inferred from sequence or structural similarity	---	IPR009991 // Dynactin subunit p22 // 0.0	This probe set was annotated using the Matching Probes based pipeline to a Entrez Gene identifier using 5 transcripts. // false // Matching Probes // A	AY061216(14),FBtr0071985,FBtr0336732,NM_001274219(12),NM_143779(13)	AY061216 // Drosophila melanogaster LD16285 full length cDNA. // gb // 14 // --- /// FBtr0071985 // type=mRNA; loc=2R:complement(18948943..18950125); ID=FBtr0071985; name=l(2)06496-RA; dbxref=FlyBase:FBtr0071985,FlyBase_Annotation_IDs:CG9893-RA,REFSEQ:NM_143779,REFSEQ:NM_143779; score=11; score_text=Strongly Supported; MD5=e569cac22dd134ec8ef69e78202d5eb5; length=1183; parent=FBgn0010622; release=r5.46; species=Dmel; // flybase // 13 // --- /// FBtr0071985 // cdna:known chromosome:BDGP6:2R:23061420:23062593:-1 gene:FBgn0010622 transcript:FBtr0071985 description: lethal (2) 06496 // ensembl // 13 // --- /// FBtr0336732 // cdna:known chromosome:BDGP6:2R:23061420:23062593:-1 gene:FBgn0010622 transcript:FBtr0336732 description: lethal (2) 06496 // ensembl // 12 // --- /// NM_001274219 // Drosophila melanogaster dynactin 3, p24 subunit, transcript variant B (DCTN3-p24), mRNA. // refseq // 12 // --- /// NM_143779 // Drosophila melanogaster dynactin 3, p24 subunit, transcript variant A (DCTN3-p24), mRNA. // refseq // 13 // ---	GENSCAN00000029069 // ensembl // 1 // Cross Hyb Matching Probes /// SNAP00000007307 // ensembl // 1 // Cross Hyb Matching Probes	-2.66563	-0.0647035	0.895164	1.77666	2.63847	1.29926	-0.647152	-1.09281	2.19451	-0.312979	1.26399	-2.33591	-0.142012	-0.948759	0.322761	-1.73025	0.661184	-0.31952	-0.07964	0.77919	-1.48969	-2.30116	0.12703	-0.270604	-1.57187	-0.095353	-1.74712	1.82912	0.49549	-2.09573	-1.3823	1.98325	0.372947	-0.718151	0.718071	0.489882	-0.154154	1.02577	-1.08256	-0.513779	-0.548415	0.149492	-0.453833	-0.050198	-0.0648483	0.282554	0.427994	0.964852	1.51658	-0.167801	-0.184521	-0.596335	-0.730318	1.60512	-0.47563	-0.248965	-1.09967	-1.26279	0.0660254	-2.14078	1.41855	-0.202282	-0.578195	0.0121916	0.403949	-1.36392	-0.83083	-2.56061	-0.786006	-0.189278	-0.177929	0.263016	1.58262	0.0172694	0.355258	0.173523	-0.752595	-1.55223	0.138886	0.153624	1.40664	1.17277	-0.0580346	0.328171	0.238228	1.84761	-2.19751	-0.738288	0.0878578	0.507406	-0.151395	0.171328	-1.08681	-0.308178	0.079294	-0.543427	0.77241	-0.195035	0.730185	-0.446172	-0.497945	0.894174	-0.0531511	-1.92279	0.676364	0.780057	0.273316	-0.931738	1.07043	-5.63618	-0.384727	-0.103911	6.14191	-0.284536	0.0257641	0.167085	0.105405	-0.623675	-0.94892	-1.28865	-0.735218	-0.260078	4.4539	-0.0776062	-0.122414	-0.979576	0.268636	0.838412	-0.691776	0.631492	0.34803	-0.623475	-1.37007	1.82522	-0.820567	1.94699	0.125452	-0.756238	0.719732	-1.34633	1.33481	-0.186748	0.640012	-0.224348	0.60579	0.172545	0.179329	-0.869435	0.0659243	0.191442	0.56807	-1.22445	-0.396634	0.651492	-0.454286	-1.67266	0.321129	-0.000208639	1.60192	2.22024	-0.764106	-0.38498	0.364053	0.340907	-0.992561	-0.35189	-1.98327	0.486564	1.16944	2.56473	0.156207	1.90912	-0.440239	0.533505	0.535123	-0.878967	-1.0014	0.888194	2.61604	-0.0740887	0.521661	0.671123	-0.136991	0.963553	0.8193	0.47965	0.102103	0.787308	0.600573	0.0284393	1.1795	0.213617	0.331575	-0.0609601	1.07786	-0.964352	-1.80929	-2.35815	1.13631	0.857735	-1.5012	-0.0813102	0.503682	1.03668	-1.17421	-0.936709	-0.320145	-0.422921	-1.09404	-0.0839354	-0.460617	-1.63171	-0.846751	1.48641	-1.40451	-0.0991534	-1.20494	0.285608	-0.897158	0.748285	-2.69686	-0.32635	-1.0328	1.13984	0.0399352	-1.09242	0.313334	2.02019	0.275077	-1.66423	1.25644	0.620934	0.432474	-0.206263	0.497705	1.40141	2.69532	0.282824	-0.873375	-1.30274	-0.271576	-0.391787	-1.05164	-0.292806	0.203169	0.264773	0.00243156	-2.36123	0.0934022	0.00541367	0.81976	0.537348	1.89817	-0.133672	0.907584	0.746745	0.926288	0.107603	2.48714	-0.530107	-1.79096	-2.10531	1.78182	0.480745	0.862069	1.09871	1.14186	1.20003	0.260594	1.53083	0.00602487	2.59033	-0.419164	-1.46861	2.02737	2.04457	0.351144	0.97279	-0.224941	-0.220389	0.183683	-1.3844	-0.332488	0.214876	0.374933	0.0382734	1.30571	-3.34045	1.04452	-1.01563	-0.995155	-1.91017	0.158131	-0.739989	-0.312169	0.415223	-0.134742	0.486912	-0.114863	1.39911	0.442193	0.806555	-0.740953	-1.53256	-0.0133319	-1.71458	-4.23459	-1.13801	1.55255	-1.65663	-0.904512	0.156362	0.0166613	-0.77224	-0.306576	-0.103783	-0.246162	-1.28803	-0.56234	1.34166	-0.300857	0.562113	1.40762	0.0564468	-0.246014	-0.339969	0.362837	0.283639	1.39122	0.985363	-0.992102	0.410944	0.0123244	-0.522298	0.383893	1.38944	0.438775	0.225998	-0.442872	0.32218	0.299125	0.300777	-0.373297	-1.19628	0.56004	0.159891	-0.290535	-0.131157	-0.876818	-0.441233	-0.600765	-0.493551	0.65524	0.276185	0.488127	-0.0733579	0.112623	1.80535	-0.0866967	2.63481	-0.20014	0.256779	0.785017	-1.03661	-0.0268043	2.06609	2.50763	1.33783	1.24596	1.73682	-2.51967	-0.264857	-0.824719	0.380308	-0.204727	2.14929	0.291497	-0.28526	-0.993403	2.26421	0.219824	-0.70728	0.141898	0.0860518	1.09906	0.413131	-0.222768	2.61782	1.83081	1.48095	0.193656	-1.45272	0.169925	-0.447244	-1.24727	-2.41138	-0.430498	0.328374	-0.283987	0.381289	0.19034	0.855181	-0.850013	-0.609264	-1.46326	-0.378737	3.38091	0.517595	0.146305	1.6301	-1.74088	3.45148	0.302351	-0.404761	1.61777	-0.521119	0.414551	0.682006	-0.377257	1.53011	-1.17375	1.11576	-1.65448	-0.668473	0.370191
1633904_at	30-Mar-16	Flybase	CG5467-RA	CG5467-RA /FEA=BDGP /GEN=CG5467 /DB_XREF=CG5467 FBgn0039433 /SEG=chr3R:+22412758,22419149 /MAP=97C1-97C2 /LEN=2970 /DEF=(CG5467 gene symbol:CG5467 FBgn0039433 )	CG5467-RA	Dm.39608	Dm.16441	March 2006 (FlyBase/BDGP 5.3)	chr3R:22423393-22429773 (+) // 99.63 //	scribbled	scrib	chr97B9-97C2	full length	FBgn0263289	44448	E1JIZ1 /// Q7KRY7 /// B3DNL4 /// Q95SR1 /// Q1WWG0 /// E0R963 /// E3CTR9 /// E1JIZ0 /// E1JIZ2 /// A0A0B4K7L2 /// A0A0B4K6M4 /// A0A0B4K7W1 /// A0A0B4K784 /// A0A0B4KHN3 /// A0A0B4K6I1 /// A0A0B4KI37 /// A0A0B4KHY2	---	NP_001014669 /// NP_001014670 /// NP_001036761 /// NP_001163745 /// NP_001163746 /// NP_001163747 /// NP_001247318 /// NP_001247319 /// NP_001247320 /// NP_001247321 /// NP_001247322 /// NP_001262987 /// NP_001262988 /// NP_001262989 /// NP_524754 /// NP_733154 /// NP_733155 /// NP_733156	NM_001014669 /// NM_001014670 /// NM_001043296 /// NM_001170274 /// NM_001170275 /// NM_001170276 /// NM_001260389 /// NM_001260390 /// NM_001260391 /// NM_001260392 /// NM_001260393 /// NM_001276058 /// NM_001276059 /// NM_001276060 /// NM_080015 /// NM_170275 /// NM_170276 /// NM_170277	FBgn0263289	0000122 // negative regulation of transcription from RNA polymerase II promoter // inferred from mutant phenotype /// 0000902 // cell morphogenesis // inferred from mutant phenotype /// 0001708 // cell fate specification // inferred from mutant phenotype /// 0001737 // establishment of imaginal disc-derived wing hair orientation // inferred from mutant phenotype /// 0001738 // morphogenesis of a polarized epithelium // traceable author statement /// 0006963 // positive regulation of antibacterial peptide biosynthetic process // inferred from mutant phenotype /// 0007275 // multicellular organismal development // inferred from electronic annotation /// 0007280 // pole cell migration // non-traceable author statement /// 0007318 // pole plasm protein localization // inferred from mutant phenotype /// 0007391 // dorsal closure // inferred from mutant phenotype /// 0007391 // dorsal closure // traceable author statement /// 0007399 // nervous system development // inferred from electronic annotation /// 0007464 // R3/R4 cell fate commitment // inferred from mutant phenotype /// 0007472 // wing disc morphogenesis // inferred from mutant phenotype /// 0007608 // sensory perception of smell // inferred from electronic annotation /// 0008105 // asymmetric protein localization // inferred from mutant phenotype /// 0008105 // asymmetric protein localization // traceable author statement /// 0008283 // cell proliferation // inferred from mutant phenotype /// 0008285 // negative regulation of cell proliferation // inferred from mutant phenotype /// 0008285 // negative regulation of cell proliferation // traceable author statement /// 0008406 // gonad development // non-traceable author statement /// 0008593 // regulation of Notch signaling pathway // inferred from mutant phenotype /// 0016331 // morphogenesis of embryonic epithelium // traceable author statement /// 0016332 // establishment or maintenance of polarity of embryonic epithelium // traceable author statement /// 0016333 // morphogenesis of follicular epithelium // inferred from mutant phenotype /// 0016334 // establishment or maintenance of polarity of follicular epithelium // inferred from mutant phenotype /// 0016335 // morphogenesis of larval imaginal disc epithelium // inferred from mutant phenotype /// 0016336 // establishment or maintenance of polarity of larval imaginal disc epithelium // inferred from mutant phenotype /// 0019991 // septate junction assembly // inferred from mutant phenotype /// 0030100 // regulation of endocytosis // inferred from mutant phenotype /// 0030154 // cell differentiation // inferred from electronic annotation /// 0030707 // ovarian follicle cell development // inferred from mutant phenotype /// 0030714 // anterior/posterior axis specification, follicular epithelium // inferred from mutant phenotype /// 0035088 // establishment or maintenance of apical/basal cell polarity // inferred from mutant phenotype /// 0042048 // olfactory behavior // inferred from mutant phenotype /// 0042058 // regulation of epidermal growth factor receptor signaling pathway // inferred from mutant phenotype /// 0042067 // establishment of ommatidial planar polarity // inferred from mutant phenotype /// 0045186 // zonula adherens assembly // inferred from mutant phenotype /// 0045197 // establishment or maintenance of epithelial cell apical/basal polarity // non-traceable author statement /// 0045197 // establishment or maintenance of epithelial cell apical/basal polarity // traceable author statement /// 0045198 // establishment of epithelial cell apical/basal polarity // inferred from mutant phenotype /// 0045571 // negative regulation of imaginal disc growth // inferred from mutant phenotype /// 0045823 // positive regulation of heart contraction // inferred from direct assay /// 0046425 // regulation of JAK-STAT cascade // inferred from mutant phenotype /// 0048749 // compound eye development // inferred from mutant phenotype /// 0048863 // stem cell differentiation // inferred from mutant phenotype /// 0050680 // negative regulation of epithelial cell proliferation // inferred from mutant phenotype /// 0050803 // regulation of synapse structure or activity // inferred from mutant phenotype /// 0050896 // response to stimulus // inferred from electronic annotation /// 0051726 // regulation of cell cycle // non-traceable author statement /// 0060581 // cell fate commitment involved in pattern specification // inferred from mutant phenotype /// 0072002 // Malpighian tubule development // inferred from mutant phenotype /// 0072089 // stem cell proliferation // inferred from mutant phenotype	0005576 // extracellular region // inferred from direct assay /// 0005737 // cytoplasm // inferred from electronic annotation /// 0005886 // plasma membrane // inferred from electronic annotation /// 0005918 // septate junction // inferred from direct assay /// 0005918 // septate junction // non-traceable author statement /// 0005918 // septate junction // traceable author statement /// 0005923 // bicellular tight junction // inferred from electronic annotation /// 0016020 // membrane // inferred from electronic annotation /// 0016323 // basolateral plasma membrane // inferred from direct assay /// 0016323 // basolateral plasma membrane // traceable author statement /// 0016327 // apicolateral plasma membrane // inferred from direct assay /// 0016328 // lateral plasma membrane // inferred from direct assay /// 0030054 // cell junction // inferred from electronic annotation /// 0031594 // neuromuscular junction // inferred from direct assay /// 0045169 // fusome // inferred from direct assay	0005179 // hormone activity // inferred from direct assay /// 0005515 // protein binding // inferred from physical interaction	IPR001478 // PDZ domain // 0.0 /// IPR001478 // PDZ domain // 0.0 /// IPR001478 // PDZ domain // 0.0 /// IPR001478 // PDZ domain // 0.0	This probe set was annotated using the Matching Probes based pipeline to a Entrez Gene identifier using 16 transcripts. // false // Matching Probes // A	FBtr0308626,FBtr0308627,FBtr0308628,FBtr0308629,FBtr0308631,FBtr0308633,FBtr0308634,FBtr0335520,NM_001170274(13),NM_001170275(13),NM_001170276(13),NM_001260389(13),NM_001260391(14),NM_001260392(13),NM_001260393(11),NM_001276058(13)	AY060642 // Drosophila melanogaster GH07007 full length cDNA. // gb // 14 // --- /// FBtr0308626 // type=mRNA; loc=3R:join(22362072..22362253,22363093..22363506,22370765..22370882,22380079..22380661,22380955..22381373,22392083..22392297,22392646..22392948,22393010..22393089,22393199..22393467,22399576..22400183,22400302..22400502,22400573..22400759,22400887..22401170,22402079..22402363,22404443..22404553,22404824..22405003,22405366..22405524,22405611..22405824,22405900..22405988,22406055..22406348,22406418..22406744,22415630..22415780,22416163..22416439,22424299..22424434,22426969..22429773); ID=FBtr0308626; name=scrib-RJ; dbxref=FlyBase:FBtr0308626,FlyBase_Annotation_IDs:CG43398-RJ,REFSEQ:NM_001170274; score=7; score_text=Moderately Supported; MD5=0fa68e78d14e33c736e07ceab5206e13; length=8891; parent=FBgn0263289; release=r5.46; species=Dmel; // flybase // 13 // --- /// FBtr0308626 // cdna:known chromosome:BDGP6:3R:26536350:26604051:1 gene:FBgn0263289 transcript:FBtr0308626 description: scribbled // ensembl // 13 // --- /// FBtr0308627 // type=mRNA; loc=3R:join(22362072..22362314,22363093..22363506,22370765..22370882,22380079..22380661,22380955..22381373,22392083..22392297,22392646..22392948,22393010..22393089,22393199..22393467,22399576..22400183,22400302..22400502,22400573..22400759,22400887..22401170,22404443..22404553,22404824..22405003,22405366..22405524,22405611..22405824,22405900..22405988,22406055..22406348,22406418..22406744,22415630..22415780,22416163..22416439,22424299..22424434,22426969..22429773); ID=FBtr0308627; name=scrib-RK; dbxref=FlyBase:FBtr0308627,FlyBase_Annotation_IDs:CG43398-RK,REFSEQ:NM_001260389; score=7; score_text=Moderately Supported; MD5=3f7b8b28464c028fc806fa828b9a27be; length=8667; parent=FBgn0263289; release=r5.46; species=Dmel; // flybase // 13 // --- /// FBtr0308627 // cdna:known chromosome:BDGP6:3R:26536350:26604051:1 gene:FBgn0263289 transcript:FBtr0308627 description: scribbled // ensembl // 13 // --- /// FBtr0308628 // type=mRNA; loc=3R:join(22362072..22362323,22363093..22363506,22370765..22370882,22380079..22380661,22380955..22381373,22392083..22392297,22392646..22392948,22393010..22393089,22393199..22393467,22399576..22400183,22400302..22400502,22400573..22400759,22400887..22401170,22402079..22402363,22404443..22404553,22404824..22405003,22405366..22405524,22405611..22405824,22405900..22405988,22406055..22406348,22406418..22406744,22415630..22415780,22416163..22416439,22423369..22423845,22424299..22424434,22426969..22429773); ID=FBtr0308628; name=scrib-RL; dbxref=FlyBase:FBtr0308628,FlyBase_Annotation_IDs:CG43398-RL,REFSEQ:NM_001170275; score=15; score_text=Strongly Supported; MD5=8447ba407715c8d1632e42aa658af023; length=9438; parent=FBgn0263289; release=r5.46; species=Dmel; // flybase // 13 // --- /// FBtr0308628 // cdna:known chromosome:BDGP6:3R:26536350:26604051:1 gene:FBgn0263289 transcript:FBtr0308628 description: scribbled // ensembl // 13 // --- /// FBtr0308629 // type=mRNA; loc=3R:join(22362109..22362323,22363093..22363506,22370765..22370882,22380079..22380661,22380955..22381373,22392083..22392297,22392646..22392948,22393010..22393089,22393199..22393467,22399576..22400183,22400302..22400502,22400573..22400759,22400887..22401170,22404443..22404553,22404824..22405003,22405366..22405524,22405611..22405824,22405900..22405988,22406055..22406348,22406418..22406744,22415630..22415780,22416163..22416439,22423369..22423845,22424299..22424434,22426969..22429773); ID=FBtr0308629; name=scrib-RM; dbxref=FlyBase:FBtr0308629,FlyBase_Annotation_IDs:CG43398-RM,REFSEQ:NM_001170276; score=15; score_text=Strongly Supported; MD5=2b4ceeaadce38e1ca6c94dc77e383e2d; length=9116; parent=FBgn0263289; release=r5.46; species=Dmel; // flybase // 13 // --- /// FBtr0308629 // cdna:known chromosome:BDGP6:3R:26536350:26604051:1 gene:FBgn0263289 transcript:FBtr0308629 description: scribbled // ensembl // 13 // --- /// FBtr0308631 // type=mRNA; loc=3R:join(22362072..22362253,22363093..22363506,22370765..22370882,22380079..22380661,22380955..22381373,22381936..22382010,22392083..22392297,22392646..22392948,22393010..22393089,22393199..22393467,22399576..22400183,22400302..22400502,22400573..22400759,22400887..22401170,22404443..22404553,22404824..22405003,22405366..22405524,22405611..22405824,22405900..22405988,22406055..22406348,22406418..22406744,22415630..22415780,22416163..22416439,22423369..22423845,22424299..22424434,22426969..22428661,22429282..22429773); ID=FBtr0308631; name=scrib-RO; dbxref=FlyBase:FBtr0308631,FlyBase_Annotation_IDs:CG43398-RO,REFSEQ:NM_001260391; score=15; score_text=Strongly Supported; MD5=895794922013bd846cab490fd6678739; length=8538; parent=FBgn0263289; release=r5.46; species=Dmel; // flybase // 14 // --- /// FBtr0308631 // cdna:known chromosome:BDGP6:3R:26536350:26604051:1 gene:FBgn0263289 transcript:FBtr0308631 description: scribbled // ensembl // 14 // --- /// FBtr0308633 // type=mRNA; loc=3R:join(22362072..22362323,22363093..22363506,22370765..22370882,22380079..22380661,22380955..22381373,22381936..22382010,22392083..22392297,22392646..22392948,22393010..22393089,22393199..22393467,22399576..22400183,22400302..22400502,22400573..22400759,22400887..22401170,22404443..22404553,22404824..22405003,22405366..22405524,22405611..22405824,22405900..22405988,22406055..22406348,22406418..22406744,22415630..22415780,22416163..22416439,22423369..22423845,22424299..22424434,22424830..22425015,22426969..22429773); ID=FBtr0308633; name=scrib-RQ; dbxref=FlyBase:FBtr0308633,FlyBase_Annotation_IDs:CG43398-RQ,REFSEQ:NM_001260392; score=7; score_text=Moderately Supported; MD5=609f18ff524c5d48c2c4840359bdfdfe; length=9414; parent=FBgn0263289; release=r5.46; species=Dmel; // flybase // 13 // --- /// FBtr0308633 // cdna:known chromosome:BDGP6:3R:26536350:26604051:1 gene:FBgn0263289 transcript:FBtr0308633 description: scribbled // ensembl // 13 // --- /// FBtr0308634 // type=mRNA; loc=3R:join(22362072..22362119,22363093..22363506,22370765..22370882,22380079..22380661,22380955..22381373,22392083..22392297,22392646..22392948,22393010..22393089,22393199..22393467,22399576..22400183,22400302..22400502,22400573..22400759,22400887..22401170,22404443..22404553,22404824..22405003,22405366..22405524,22405611..22405824,22405900..22405988,22406055..22406348,22406418..22406744,22415630..22415780,22416163..22416439,22423369..22423845,22424299..22424434,22429282..22429773); ID=FBtr0308634; name=scrib-RR; dbxref=FlyBase:FBtr0308634,FlyBase_Annotation_IDs:CG43398-RR,REFSEQ:NM_001260393; score=7; score_text=Moderately Supported; MD5=847a6f1fae4b33e6903f7603ef8975e7; length=6636; parent=FBgn0263289; release=r5.46; species=Dmel; // flybase // 11 // --- /// FBtr0308634 // cdna:known chromosome:BDGP6:3R:26536350:26604051:1 gene:FBgn0263289 transcript:FBtr0308634 description: scribbled // ensembl // 11 // --- /// FBtr0335520 // cdna:known chromosome:BDGP6:3R:26568613:26604051:1 gene:FBgn0263289 transcript:FBtr0335520 description: scribbled // ensembl // 13 // --- /// NM_001170274 // Drosophila melanogaster scribbled (scrib), transcript variant J, mRNA. // refseq // 13 // --- /// NM_001170275 // Drosophila melanogaster scribbled (scrib), transcript variant L, mRNA. // refseq // 13 // --- /// NM_001170276 // Drosophila melanogaster scribbled (scrib), transcript variant M, mRNA. // refseq // 13 // --- /// NM_001260389 // Drosophila melanogaster scribbled (scrib), transcript variant K, mRNA. // refseq // 13 // --- /// NM_001260391 // Drosophila melanogaster scribbled (scrib), transcript variant O, mRNA. // refseq // 14 // --- /// NM_001260392 // Drosophila melanogaster scribbled (scrib), transcript variant Q, mRNA. // refseq // 13 // --- /// NM_001260393 // Drosophila melanogaster scribbled (scrib), transcript variant R, mRNA. // refseq // 11 // --- /// NM_001276058 // Drosophila melanogaster scribbled (scrib), transcript variant S, mRNA. // refseq // 13 // ---	---	1.71561	-0.133898	0.945427	0.86347	0.376422	1.35616	-0.289282	-0.0440918	0.930545	0.940529	-0.255131	-0.453008	-0.0075142	0.71304	1.69382	0.697651	0.816426	0.271434	-0.409217	-1.19942	-0.436926	0.542652	0.836753	-1.90023	0.120017	1.74734	-0.629383	0.834439	-1.62835	0.329538	-0.605713	-0.835084	0.953662	0.466351	-0.316068	1.09656	1.32714	0.133223	0.677671	-0.453327	0.206436	0.655595	0.943775	-0.204756	-0.0648872	0.40611	0.148551	-0.249936	-0.214113	0.487214	-0.851953	-0.290759	-1.37168	2.138	0.363667	-0.994656	0.906212	0.268477	0.441521	0.93767	-1.12676	-0.555586	0.504925	-0.343174	1.20914	1.15682	0.289224	1.16173	1.06075	0.236147	-0.994346	-0.108157	0.382541	-0.0245432	0.434204	0.480579	0.722794	0.70449	1.46682	0.97525	-1.3057	-1.33236	-0.526464	-0.0367657	0.484077	-0.60011	0.317292	-0.86615	-0.762836	0.428887	-2.19482	3.7641	-0.142707	0.581673	0.472035	-0.0579554	0.673262	0.164945	0.266537	2.29848	-0.141223	0.905241	0.0708517	-0.33704	-0.0463006	4.24311	2.01613	0.95878	4.25845	0.90114	-0.275884	-1.12426	-1.30072	0.993208	0.237262	0.608843	0.269535	0.516298	-0.184038	0.99839	1.27323	-2.11897	1.03732	-0.284393	-0.846453	0.810131	2.45725	0.55359	0.0977993	-0.443507	0.0103029	0.627311	1.91697	-0.625073	-0.398408	-0.185313	0.00965806	0.781169	-0.510247	-0.797674	0.690539	1.13744	1.17737	0.33298	-0.854584	0.452064	-0.0200757	-2.45597	-0.419807	0.213907	-1.01674	-0.365514	-0.627449	0.698829	0.354493	0.0485907	-1.78872	-1.46133	0.0574607	1.25861	0.429201	-0.0618782	0.225225	-0.35038	-0.447809	0.659964	0.668852	-0.328213	0.0868351	0.737676	0.227163	0.170521	0.181903	0.752734	-0.115928	-1.12092	-0.0408428	0.30527	-0.366254	-0.184376	-0.966617	-0.354568	1.01795	-0.299607	0.495302	0.0464361	-1.55043	1.19248	3.80399	0.991324	2.49052	-0.664881	-0.384189	-0.28836	0.788111	0.949002	0.950506	1.92242	0.990602	-0.452579	-0.399872	0.486336	0.902591	-0.530101	0.256043	-2.76893	0.00508958	-0.933374	-0.132871	0.127863	0.664641	-0.214781	-0.448367	0.293918	-1.37276	1.04063	0.48378	0.0519162	0.147699	0.257842	0.344441	-0.889228	0.820967	0.597479	-0.278642	-0.423965	-1.40121	0.50206	-0.865823	0.615013	1.94254	0.663414	1.37356	1.1925	-1.61949	0.690385	0.146821	-0.879249	1.64867	-0.680238	-0.261187	0.399195	1.18482	0.354931	0.914841	1.21144	0.421834	0.916355	-0.115746	0.780897	1.17444	-0.698966	-2.0058	-0.56527	0.776055	-0.210723	-0.974188	-0.734258	-0.118415	1.29102	0.00692722	-0.279009	-1.18919	0.0976009	-0.536977	2.88601	-0.891229	0.299763	6.17616	0.355841	-0.271036	-0.54844	0.366239	0.0702571	-0.33305	3.29496	-0.692505	0.591698	-0.549329	-1.4888	-0.840369	0.367433	1.9589	-0.0111346	-0.454916	0.638531	-0.290325	0.585131	-0.283244	0.499221	-2.86502	0.391599	0.315799	0.0363268	1.60124	0.140318	0.444906	-0.456944	0.884303	-0.900474	0.432706	0.210161	1.03898	0.878881	0.509178	-0.11551	-0.0742803	-0.238644	1.38019	1.12929	0.523726	-0.982712	-0.121873	-0.328639	-0.534877	0.885914	-0.582028	-1.30414	0.362969	-2.22989	-0.774146	-0.014574	0.472216	-0.888024	-1.43461	0.0201848	0.4182	-1.81284	-1.6104	0.139924	0.878343	0.415542	-0.185946	0.00667814	-0.303624	-0.149422	0.0600764	0.60284	0.353075	-1.56488	0.87039	-0.348731	0.755063	0.188214	-0.167319	-0.449162	0.136265	-2.53537	0.78402	0.388968	-0.70841	1.49243	0.530611	2.08972	-0.198515	-0.750567	-3.23888	0.906369	0.408643	0.730836	0.0354125	-0.290076	0.0467616	0.573251	0.0363057	0.377099	-1.43361	1.35264	-0.606115	0.621178	-1.01158	1.5072	0.470191	-1.25952	-0.679792	-0.193226	0.866786	0.19501	-0.105983	-0.237635	-0.464037	0.322327	-0.370491	-0.188907	-0.679495	0.0909217	-0.0103893	0.404504	-0.634796	-0.533581	0.0530053	-0.397101	1.59574	-0.98408	-0.410866	1.23056	-1.71738	-0.859256	-0.0138443	0.63783	4.08285	-0.39437	-1.6428	1.82772	0.846692	1.57795	-0.295556	-0.714236	2.02019	-1.05812	0.671188	0.339222	0.405113	-1.47145	0.0213413	0.813028	0.34416	-2.10771	-0.448291	-0.546384	0.685464	-2.24987	-1.02594	1.70257	-0.278723
1632396_at	30-Mar-16	Flybase	CG11761-RA	CG11761-RA /FEA=BDGP /GEN=CG11761 /DB_XREF=CG11761 FBgn0033528 /SEG=chr2R:-5539634,5540740 /MAP=47A11-47A11 /LEN=869 /DEF=(CG11761 gene symbol:CG11761 FBgn0033528 (GO:0003677 DNA binding))	CG11761-RA	Dm.17948	Dm.12127	March 2006 (FlyBase/BDGP 5.3)	chr2R:6366506-6367612 (-) // 100.0 //	translin	trsn	chr47A11-47A11	full length	FBgn0033528	36110	Q7JVK6 /// Q6TMH4	---	NP_610591	NM_136747	FBgn0033528	0007630 // jump response // inferred from mutant phenotype /// 0016246 // RNA interference // inferred from mutant phenotype /// 0050821 // protein stabilization // inferred from mutant phenotype /// 0090502 // RNA phosphodiester bond hydrolysis, endonucleolytic // inferred from direct assay	0005634 // nucleus // inferred from sequence or structural similarity /// 0005737 // cytoplasm // inferred from direct assay /// 0016020 // membrane // inferred from electronic annotation /// 0016021 // integral component of membrane // inferred from electronic annotation	0003677 // DNA binding // inferred from sequence or structural similarity /// 0004521 // endoribonuclease activity // inferred from direct assay /// 0043565 // sequence-specific DNA binding // inferred from electronic annotation	---	This probe set was annotated using the Matching Probes based pipeline to a Entrez Gene identifier using 3 transcripts. // false // Matching Probes // A	AY118870(14),FBtr0088306,NM_136747(14)	AY118870 // Drosophila melanogaster GM27569 full insert cDNA. // gb // 14 // --- /// FBtr0088306 // type=mRNA; loc=2R:complement(6366516..6366930,6366987..6367102,6367165..6367261,6367328..6367415,6367469..6367612); ID=FBtr0088306; name=trsn-RA; dbxref=FlyBase:FBtr0088306,FlyBase_Annotation_IDs:CG11761-RA,REFSEQ:NM_136747,REFSEQ:NM_136747; score=11; score_text=Strongly Supported; MD5=0501e9378e6ca0855e20425298ec5339; length=860; parent=FBgn0033528; release=r5.46; species=Dmel; // flybase // 14 // --- /// FBtr0088306 // cdna:known chromosome:BDGP6:2R:10479011:10480111:-1 gene:FBgn0033528 transcript:FBtr0088306 description: translin // ensembl // 14 // --- /// GENSCAN00000032802 // cdna:novel chromosome:BDGP6:2R:10476621:10480038:-1 transcript:GENSCAN00000032802 description: // ensembl // 10 // --- /// NM_136747 // Drosophila melanogaster translin (trsn), mRNA. // refseq // 14 // --- /// SNAP00000004590 // cdna:novel chromosome:BDGP6:2R:10479094:10480038:-1 transcript:SNAP00000004590 description: // ensembl // 13 // ---	---	-0.503257	0.517043	0.700962	0.0400487	-0.0676344	-0.485976	-0.427356	0.960648	-0.194978	0.292933	0.58059	-0.671845	0.217305	0.276005	0.201245	-0.272988	1.01604	-0.312161	1.62824	-0.124805	-0.255873	0.534709	0.378502	0.667718	-0.421767	0.524466	-0.564314	1.133	-0.272046	-0.551481	-0.108553	-0.310488	-0.167583	-0.00234987	-0.469372	-0.387776	0.3412	-0.347274	-0.696087	-0.0205305	0.640424	-0.0694215	1.38468	0.295333	-0.0649145	0.254799	1.36289	0.335618	-0.414081	0.125295	0.285612	0.261237	-0.892937	0.461596	-0.302621	-0.353609	-0.244496	0.872958	-0.191637	1.76225	0.413326	0.478823	1.33993	-0.313272	0.730923	0.203391	-0.704969	-1.01671	-0.442596	-0.478718	0.208927	-0.340059	0.0699986	-0.02185	-0.165543	-1.58156	-0.55544	-0.207029	0.655098	1.42166	-0.683348	-0.576272	-0.183072	-0.272853	0.541514	0.200815	0.0553037	0.245565	-0.3092	0.596483	-0.0735346	0.199813	0.728283	0.272745	0.411281	-0.289403	-0.166159	-0.197127	0.509578	0.504731	-0.00804341	-0.758042	-0.104165	0.292683	-0.314797	-0.21912	-1.97164	-1.48351	0.159545	-0.917236	-0.0168786	-0.342814	-0.479781	-0.29057	-0.0702833	-0.997222	0.267705	0.153661	0.616346	-0.440669	0.0566253	0.290346	0.201894	0.246001	0.376003	-1.33382	-0.292768	-1.21643	-1.03327	0.644856	-0.370037	-0.50278	0.192133	-0.351616	-0.192718	0.350655	0.159931	-0.0846828	0.523105	-0.534154	-0.311872	0.137736	-0.790321	-0.949322	-0.25614	-0.473648	1.59912	-0.430727	-2.28711	-0.549333	-0.24921	0.0856252	-0.490656	-1.07975	0.274087	-0.223274	2.78589	-1.10226	-0.42099	0.373497	-1.41501	-0.97276	0.504324	-0.420985	-1.08417	0.0572084	-0.0766289	0.240535	-0.241079	-0.0196892	0.0712031	-0.2617	0.166872	-0.189229	-0.71303	-0.767759	1.17207	0.418121	-0.235979	0.0975756	-0.378892	0.846496	-0.501241	0.942045	-0.495376	-0.349772	2.69869	1.3857	-0.820456	-0.579595	-0.671457	0.246416	0.598615	-0.209551	-0.686983	-0.104248	0.498139	0.643244	0.173247	-1.67402	-0.0934108	-0.0190035	0.058596	0.436489	0.136363	-0.650571	0.534242	-0.111973	-0.22448	0.991871	-0.248652	0.113787	0.508867	0.544004	0.0250413	1.30398	0.448019	1.11774	0.422256	-0.449097	0.304854	-0.354023	-0.355638	0.183533	-0.818931	0.290603	-1.75703	0.278504	-0.824169	0.26199	0.00649924	0.584482	0.756132	1.18413	0.184208	-0.221442	-0.662731	1.33389	0.101829	-0.0681298	-0.103742	-0.30215	0.747388	0.120665	0.519935	0.0103876	0.0607369	0.82105	-0.332074	0.734192	0.419668	-0.0342346	-1.91486	0.501672	0.942772	1.19739	0.268833	0.44214	-0.717277	-0.535733	0.752416	-0.127737	-0.0991551	-0.341687	0.678698	-1.28122	0.555303	0.0264413	-0.458111	-0.976101	-0.340833	0.298885	0.606798	-0.270216	-0.148879	-0.278803	-0.409158	-1.60502	-0.0331883	-0.14602	0.0561937	-0.127828	-0.198135	-1.13299	0.177488	0.195858	-0.295268	1.3576	-0.890588	-0.77644	0.515073	-0.545373	0.44527	-0.251218	0.335669	0.0501469	-0.25446	-0.118559	0.258263	-0.518206	-0.260217	-0.0182059	1.08731	1.3607	1.23227	-0.130254	0.913939	0.00189436	0.365259	-0.101115	1.8211	0.253505	0.0373355	-0.701871	-0.165872	0.278012	0.304729	0.614338	-0.211887	-1.54017	-0.520694	0.0229232	-0.424017	-0.0122054	-0.257174	-0.349551	0.151274	0.387478	-0.140635	0.340608	-0.540084	0.0395851	-1.21418	-0.203639	-0.435339	-0.0517249	0.66734	-0.0421244	-0.717088	-0.294682	-0.00438938	-2.57365	0.023987	-0.366855	0.152871	0.416287	-4.1829	0.0425301	-0.174551	0.149527	-0.935138	0.237884	-0.41621	-0.622686	0.258958	-0.127316	1.04398	0.953496	-0.546536	-0.1636	0.168559	0.358996	0.0592101	-0.0444986	0.559044	-0.676443	-0.0291244	-1.1353	0.696236	-0.366023	-0.140629	-0.397905	0.510987	0.021117	0.273006	-0.0378986	0.765528	-0.136655	0.872821	1.2808	0.0517568	0.24948	0.606246	0.124423	0.169794	-0.201982	-0.0732908	1.79641	0.467123	-0.409637	-0.341742	0.248578	-0.879869	-0.125419	-0.0342638	-1.20241	0.300576	-0.515585	1.02333	0.0228261	0.0825272	-0.356145	-0.105022	-0.186355	0.247453	-0.149237	-0.357863	0.650837	-0.817678	0.0803183	-0.341565	0.169833	-0.454152	-0.464789	-0.207988	-0.0410304	0.639438	0.13911	0.171509	1.1265	-0.094605	-0.290263	-0.0902254	0.121243	0.255575
1624099_at	30-Mar-16	Flybase	CG1701-RA	CG1701-RA /FEA=BDGP /GEN=CG1701 /DB_XREF=CG1701 FBgn0033167 /SEG=chr2R:-2469793,2472982 /MAP=43B3-43B3 /LEN=465 /DEF=(CG1701 gene symbol:CG1701 FBgn0033167 )	CG1701-RA	Dm.16931	Dm.36261	March 2006 (FlyBase/BDGP 5.3)	chr2R:3296397-3299586 (-) // 100.0 //	CG1701 gene product from transcript CG1701-RC	CG1701	chr43B2-43B2	full length	FBgn0033167	35661	H0RN83 /// D3DMR1 /// A1Z6Y2	---	NP_001097209 /// NP_001260767	NM_001103739 /// NM_001273838	FBgn0033167	0032504 // multicellular organism reproduction // inferred from expression pattern	0005615 // extracellular space // inferred from direct assay	---	---	This probe set was annotated using the Genome Target Overlap based pipeline to a Entrez Gene identifier using 4 transcripts. // false // Genome Target Overlap // B	FBtr0113049,FBtr0332995,NM_001103739,NM_001273838	BT120227 // Drosophila melanogaster MIP16736 full insert cDNA. // gb // --- // chr2R:3296372-3296890(-) /// BT132805 // Drosophila melanogaster FI16913 full insert cDNA. // gb // --- // chr2R:3296372-3296890(-) /// FBtr0113049 // type=mRNA; loc=2R:complement(3296375..3296777,3296841..3296890); ID=FBtr0113049; name=CG1701-RB; dbxref=FlyBase:FBtr0113049,FlyBase_Annotation_IDs:CG1701-RB,REFSEQ:NM_001103739; score=10; score_text=Strongly Supported; MD5=68199cb0be0487e91ea2b96a36c06f9f; length=453; parent=FBgn0033167; release=r5.46; species=Dmel; // flybase // --- // chr2R:3296374-3296890(-) /// FBtr0113049 // cdna:known chromosome:BDGP6:2R:7408870:7409385:-1 gene:FBgn0033167 transcript:FBtr0113049 // ensembl // --- // chr2R:3296374-3296890(-) /// FBtr0332995 // type=mRNA; loc=2R:complement(3295876..3296777,3296841..3296890); ID=FBtr0332995; name=CG1701-RC; dbxref=FlyBase:FBtr0332995,FlyBase_Annotation_IDs:CG1701-RC; score=10; score_text=Strongly Supported; MD5=d130cbad43bdeb80dbc465447bfb10f3; length=952; parent=FBgn0033167; release=r5.46; species=Dmel; // flybase // --- // chr2R:3295875-3296890(-) /// FBtr0332995 // cdna:known chromosome:BDGP6:2R:7408371:7409385:-1 gene:FBgn0033167 transcript:FBtr0332995 // ensembl // --- // chr2R:3295875-3296890(-) /// GENSCAN00000029704 // cdna:novel chromosome:BDGP6:2R:7404110:7409272:-1 transcript:GENSCAN00000029704 description: // ensembl // --- // chr2R:3291614-3296777(-) /// NM_001103739 // Drosophila melanogaster CG1701, transcript variant B (CG1701), mRNA. // refseq // --- // chr2R:3296374-3296890(-) /// NM_001273838 // Drosophila melanogaster CG1701, transcript variant C (CG1701), mRNA. // refseq // --- // chr2R:3295875-3296890(-) /// SNAP00000002491 // cdna:novel chromosome:BDGP6:2R:7398396:7409360:-1 transcript:SNAP00000002491 description: // ensembl // --- // chr2R:3285900-3296865(-)	---	0.910414	-0.0268132	-0.311926	1.52743	-0.636212	0.21321	-0.0643984	2.44979	0.488073	0.229575	1.07442	-0.113389	-0.557368	0.0508836	0.180029	0.491618	0.566241	-0.723709	0.799042	-0.133073	-0.0235663	-4.11736	0.471106	-0.620508	0.523821	-0.124012	0.0930049	-0.757724	0.259395	0.598503	1.26007	-0.0810287	0.49283	-0.306212	0.143661	0.194209	0.206063	0.0675889	0.380117	-0.401642	-0.351109	-0.220625	-0.401908	-0.341878	-0.0649615	0.244311	-0.730824	-0.295476	-0.869918	-0.0579833	-0.89246	-0.414267	-1.29464	-0.0917586	0.511853	1.0584	0.313575	-1.24981	0.109042	0.00547363	0.264859	0.15073	-0.203578	-0.164717	0.65529	-0.312833	0.994379	-0.166442	0.365669	0.534712	0.419242	0.490722	0.099646	-0.788217	2.31922	0.0629289	0.434287	-0.0394591	0.074447	-0.270458	0.191873	-0.450515	-0.149515	0.592325	0.389968	0.21356	0.42196	1.4301	0.104383	0.0650978	0.0258106	-0.172131	-0.555224	0.0525329	0.161689	-0.182395	0.2439	-0.527081	0.600944	-0.589227	0.230112	-0.647135	-0.218467	0.344906	0.174385	0.254568	-0.0787452	-0.395298	0.249868	-0.486694	0.412833	0.535744	1.54002	-0.313833	0.148624	-0.57237	-0.0545102	0.0200977	0.116001	-1.08124	-0.0828299	-0.0475308	1.29381	-0.229392	0.25185	-0.689275	0.480741	0.0871461	0.170417	-0.374358	-1.94703	0.121924	0.0878198	0.914818	0.594237	0.428766	-0.375414	-0.282098	0.213051	-0.199313	-0.236434	1.02014	0.0349505	0.246091	-0.668049	0.172303	-1.09111	-0.383435	-0.719648	0.778668	-1.00128	-0.120569	-0.338316	0.0448769	-0.292612	-0.639238	-0.502079	0.264529	-0.115751	0.547386	-0.179701	-0.634317	0.557526	-0.45873	0.0202397	0.00834972	-0.266475	-0.0305213	-1.12753	-0.182739	0.907995	-0.212764	-0.575564	-0.112217	2.06125	0.0102594	0.736469	-0.0541176	-1.36671	0.109107	0.253277	-2.05104	0.654914	-0.107739	-0.389941	-1.07438	0.39278	0.587137	0.395251	0.493499	-0.3742	-0.818776	0.164689	-0.521575	0.306347	0.133727	0.797762	0.259182	-0.819083	0.2691	-0.409169	0.53309	0.124278	-0.00747374	0.140225	0.933816	-0.322075	-0.661081	0.112602	0.30743	-0.0254478	-0.132529	-0.510316	-0.229443	-0.300905	0.197922	-0.180057	-0.166287	0.131439	-0.82246	-0.509694	-0.20398	0.725488	0.640614	-0.324522	-0.822813	0.443208	-0.0880172	0.549592	0.0466141	-0.464747	0.639216	-0.000767263	0.111378	-0.211958	0.0219423	-0.292848	-0.277019	-0.389924	0.0454647	-0.399369	-0.119693	-0.0269704	-0.30666	-0.209225	0.276226	0.210621	-0.468535	-0.350944	-0.158178	0.309123	-0.386524	0.14496	0.0704108	-0.224181	-0.672767	0.305666	-0.15006	-0.30441	1.65629	0.54931	-0.0635784	-0.199875	-0.0563261	0.13435	-0.0453793	-0.0206802	-0.215171	-0.301051	0.195868	-0.533927	-0.560353	0.152904	-4.03417	-1.14112	0.0229628	0.116858	0.753595	-0.626666	-0.932756	-0.491926	0.28116	0.194914	0.663207	0.146794	0.777624	-0.855897	-0.285488	0.127717	-1.11564	0.229382	-0.584926	0.516659	0.108418	-0.014396	0.440622	0.0895088	-0.0425572	-0.194396	0.776378	0.144742	0.719233	-0.221521	-0.357198	0.18299	0.650605	-1.05357	0.867272	0.0499573	-0.0725966	-0.250141	0.712314	-0.484938	-0.20821	-0.237203	-0.543922	0.172861	0.843664	0.407009	-0.615451	-0.600113	-0.910009	1.41936	-0.0282053	-1.44365	-0.43313	-0.540141	-0.128318	0.051214	0.469047	9.86382	0.779367	0.433757	-0.139625	-0.602516	0.0335406	-0.934533	1.96217	0.136237	0.511181	-0.307639	-0.126535	0.669743	0.15234	0.138615	1.4585	0.215727	0.0182058	-0.0498522	0.412053	0.223265	0.302429	-0.0359056	0.585483	0.707513	0.00480373	-0.493932	0.40651	-0.242263	0.476146	0.223354	1.62845	-0.603735	0.295921	0.15693	-0.274957	0.0537487	-0.979441	-0.844368	-0.209165	-0.482157	0.743377	0.170412	0.206201	-0.363442	1.05705	0.195724	-0.657739	0.0783689	-0.00559804	-0.584336	1.40029	-0.48745	-0.354617	0.157524	0.189349	-0.993826	-0.431414	0.0777837	-0.313219	-3.70952	0.673023	-0.201437	1.65684	-0.81567	-1.33542	-0.160645	-3.55171	0.252218	1.34283	0.261267	0.935529	1.86136	-0.256395	-0.143427	-0.0793675	-0.0539237	-0.00125121	0.130376	-0.0232673	0.189437	0.0690138	-0.399496	-0.165882	0.141873	0.043862	0.250145	0.218345	-0.730817	-0.404116	-0.817126	-0.568792	-0.157594	-0.434928	-0.224015
1629909_at	30-Mar-16	Flybase	S.C3R000750	S.C3R000750 /FEA=fgenesh /SEG=chr3R:-5426962,5443783	S.C3R000750	Dm.42403	---	March 2006 (FlyBase/BDGP 5.3)	chr3R:5426946-5443767 (-) // 100.0 //	---	---	---	---	---	---	---	---	---	---	---	---	---	---	---	This probe set was annotated using the Genome Target Overlap based pipeline to a ENSEMBL identifier using 1 transcripts. // false // Genome Target Overlap // B	GENSCAN00000029881	GENSCAN00000029881 // cdna:novel chromosome:BDGP6:3R:9601199:9605646:-1 transcript:GENSCAN00000029881 description: // ensembl // --- // chr3R:5426920-5431368(-)	---	-0.175712	0.249857	-0.0182239	-0.222172	-0.54434	-0.289291	0.687909	0.101303	0.0457494	0.0313468	0.252035	0.0775229	0.0467508	-0.439156	-0.273798	0.0370278	0.112338	0.0198593	0.150432	-0.109097	-0.149358	0.10649	-0.12505	0.027009	0.162803	0.132711	0.0174798	1.08755	0.547657	-0.336261	-0.0311302	0.185048	-0.161969	-0.279344	0.0831945	0.015219	-0.0428655	0.190657	0.987126	0.411757	-0.0758652	-0.185047	-0.104388	0.338705	-0.0651105	-0.134276	-0.304451	-0.544177	0.348853	0.452259	-0.0811531	0.372028	0.0422362	0.403094	-0.22731	0.339745	0.270631	0.169112	-0.0473202	0.0713398	-0.169998	-0.0679395	-0.0090417	-0.124213	-0.485276	-0.0566768	-0.229655	-0.0237874	0.296896	0.15375	0.189793	-0.380657	0.353811	-0.15391	0.0871343	0.112843	-0.28031	0.0201955	-0.249274	-0.0830221	0.0892799	-0.317204	0.0523468	-0.0871482	-0.0601796	-0.383615	0.142041	0.141834	0.579723	-0.204109	-0.490737	-0.125263	-0.555235	-0.0438247	0.309319	-0.0736912	0.129302	-0.197011	-0.138972	-0.142301	-0.0443957	0.332383	-0.531134	-0.0330474	0.147969	0.0246847	-0.048845	-0.00612394	-0.125505	-0.00056893	0.0435383	-0.274484	0.7138	-0.182691	-0.185251	-0.160348	-0.118926	0.537984	-0.0890516	-0.00902984	0.309377	-0.328017	-0.26696	0.0821019	0.0829146	0.24711	0.376449	-0.0563595	-0.0356693	-0.419211	-0.166538	0.275805	-0.12012	-0.234176	-0.256766	-1.17572	-0.527393	-0.255722	0.142614	-0.188664	0.350067	-0.486424	-0.286526	-0.104094	0.0100748	0.0653175	-0.0639226	-0.438478	-0.182076	0.307462	-0.0584394	0.0745402	-0.701987	0.29482	-0.115128	0.158748	-0.0370257	-0.461357	-0.01027	0.49487	0.0934709	0.0403689	-0.0502273	-0.312471	-0.221634	0.205251	-0.0852884	-0.0411911	-0.00769337	0.00525147	-0.12906	-0.725856	0.0398351	-0.0151349	-0.618067	0.0574979	-0.00314112	-0.123438	-0.11435	0.168752	-0.0637869	0.141238	-0.0698155	0.208711	0.0311613	0.142963	-0.278177	-0.208621	-0.102625	-0.0370725	-0.204815	-0.480214	0.0995212	1.60122	0.274975	0.0105641	-0.0254249	0.260444	-0.559586	-0.0108384	-0.282291	0.63194	0.0243809	-0.214381	-0.365048	-0.216603	-0.354798	-0.346209	-0.400359	-0.173621	0.0176349	0.172079	-0.0273666	-0.157626	-0.319089	-0.059907	-0.154592	0.226401	0.0997276	0.0824089	0.238809	-0.0565684	-0.174303	0.0924119	0.0452288	0.0941203	-0.399581	0.0571527	0.293258	0.00242203	0.0347147	-0.157919	-0.218825	0.0654464	0.0782801	-0.549036	-0.405267	-0.158978	-0.00208294	0.0573025	-0.150383	-0.470593	0.456992	-0.188861	0.327353	-0.13689	0.0907439	0.145916	-0.303985	0.133466	-0.288554	0.0510574	-0.0330621	0.201432	0.165968	0.5034	0.518492	0.205631	-0.569938	0.540334	0.276359	0.236691	0.0290261	0.0502042	0.271593	0.148141	0.191518	-0.118697	-0.109959	-0.279847	0.372866	-0.456281	0.149387	-0.0509716	-0.129598	0.525165	0.409479	0.138134	0.4555	0.474138	-0.145981	-0.164574	-0.124488	-0.23094	-0.0924171	-0.124443	0.365633	-0.504226	0.180134	0.149011	-0.0306413	-0.143162	-0.0811515	0.0503377	0.124484	-1.19675	-3.40035	0.326417	0.10443	-0.322113	0.0307654	0.268566	0.00794053	-0.0931919	0.432997	-0.364846	0.280773	-0.282245	0.199644	-0.0774375	-0.468406	-0.0678128	-0.28446	0.0451342	0.0134683	-0.0492027	0.182018	0.0115633	0.149212	0.00956861	-0.311771	0.219119	-0.285296	-0.0349994	-0.0780196	-0.130515	-0.22443	0.164886	-0.22705	0.459317	-0.0897881	-0.00665497	-0.0345044	0.248674	-0.26638	0.444347	0.086238	-0.312342	-0.118471	-0.0360986	0.00242078	-0.341338	0.470102	0.0522883	-0.0421612	0.156025	0.268371	0.0296509	0.06033	-0.335931	-0.14996	-0.21613	-0.34155	-0.415437	0.386923	1.01327	-0.128363	1.11537	-0.0375536	-0.233973	0.316376	-0.109006	-0.00357902	-0.0126748	0.0591909	0.140809	-0.411172	0.328593	-0.0584403	-0.142139	-0.135954	-0.143395	0.146302	0.226155	-0.0557799	-0.00796627	0.205865	0.256076	-0.0788532	0.439526	0.159055	-0.42166	0.300834	-0.242209	0.0146428	0.0606397	-0.115591	0.0800443	0.201719	0.0977725	-0.0301287	0.137704	-0.198822	-0.607632	-0.0610226	-0.02672	0.186037	0.232982	0.100554	0.552231	0.203644	0.0100136	-0.371824	-0.0520917	-0.0424758	-0.0165639	-0.326328	-0.15734	-0.0162774	-0.0666975	0.137901	-0.13188	0.29082	0.437855	0.343216	0.357536	-0.0819994	-0.154398	0.765494	-0.0852439	-0.391689	-0.523402	-0.897193	-0.220445	-0.176513
1630448_at	30-Mar-16	Flybase	CG1024-RA	CG1024-RA /FEA=BDGP /SEG=chr3R:-2203968,2206050	CG1024-RA	Dm.41522	Dm.22961	March 2006 (FlyBase/BDGP 5.3)	chr3R:2203968-2206050 (-) // 100.0 //	CG1024 gene product from transcript CG1024-RE /// CG1024	CG1024 /// DyakGE24101	chr83E5-83E5	full length	FBgn0027514	40789	B9A0M7 /// Q9XZ30 /// Q9VI18 /// B4PKS0	---	NP_001138014 /// NP_001262315 /// NP_649652	NM_001144542 /// NM_001275386 /// NM_141395	FBgn0027514 /// FBgn0068515	0022008 // neurogenesis // inferred from mutant phenotype	---	0003676 // nucleic acid binding // inferred from electronic annotation /// 0046872 // metal ion binding // inferred from electronic annotation	---	This probe set was annotated using the Matching Probes based pipeline to a Entrez Gene identifier using 7 transcripts. // false // Matching Probes // A	AY113333(12),FBtr0290212,FBtr0332175,FBtr0332176,NM_001144542(11),NM_001275386(12),NM_141395(12)	AF132187 // Drosophila melanogaster clone LD21969 unknown mRNA. // gb // 11 // --- /// AY113333 // Drosophila melanogaster AT31036 full insert cDNA. // gb // 12 // --- /// FBtr0290212 // type=mRNA; loc=3R:complement(2204118..2205676,2205740..2206050); ID=FBtr0290212; name=CG1024-RB; dbxref=REFSEQ:NM_141395,REFSEQ:NM_141395,FlyBase:FBtr0290212,FlyBase_Annotation_IDs:CG1024-RB; score=11; score_text=Strongly Supported; MD5=34326bb41b027014126181ed376dd67b; length=1870; parent=FBgn0027514; release=r5.46; species=Dmel; // flybase // 12 // --- /// FBtr0290212 // cdna:known chromosome:BDGP6:3R:6378396:6380328:-1 gene:FBgn0027514 transcript:FBtr0290212 // ensembl // 12 // --- /// FBtr0332175 // type=mRNA; loc=3R:complement(2203071..2203901,2204128..2205676,2205740..2205929); ID=FBtr0332175; name=CG1024-RD; dbxref=FlyBase:FBtr0332175,FlyBase_Annotation_IDs:CG1024-RD; score=11; score_text=Strongly Supported; MD5=bd14cc15cc62c685357711045ebd52f9; length=2570; parent=FBgn0027514; release=r5.46; species=Dmel; // flybase // 12 // --- /// FBtr0332175 // cdna:known chromosome:BDGP6:3R:6377349:6380207:-1 gene:FBgn0027514 transcript:FBtr0332175 // ensembl // 12 // --- /// FBtr0332176 // type=mRNA; loc=3R:complement(2203071..2203901,2204192..2205676,2205740..2205929); ID=FBtr0332176; name=CG1024-RE; dbxref=FlyBase:FBtr0332176,FlyBase_Annotation_IDs:CG1024-RE; score=11; score_text=Strongly Supported; MD5=41b049d5624917f8f86b04503ae05167; length=2506; parent=FBgn0027514; release=r5.46; species=Dmel; // flybase // 11 // --- /// FBtr0332176 // cdna:known chromosome:BDGP6:3R:6377349:6380207:-1 gene:FBgn0027514 transcript:FBtr0332176 // ensembl // 11 // --- /// GENSCAN00000040664 // cdna:novel chromosome:BDGP6:3R:6378470:6379966:-1 transcript:GENSCAN00000040664 description: // ensembl // 10 // --- /// NM_001144542 // Drosophila melanogaster CG1024, transcript variant E (CG1024), mRNA. // refseq // 11 // --- /// NM_001275386 // Drosophila melanogaster CG1024, transcript variant D (CG1024), mRNA. // refseq // 12 // --- /// NM_141395 // Drosophila melanogaster CG1024, transcript variant B (CG1024), mRNA. // refseq // 12 // --- /// SNAP00000015372 // cdna:novel chromosome:BDGP6:3R:6378470:6379966:-1 transcript:SNAP00000015372 description: // ensembl // 10 // ---	---	0.465005	0.0508054	-0.753829	-0.476519	-0.620697	0.82001	-0.317272	0.0900756	-0.400076	-1.50815	-0.170656	-1.06472	0.191927	0.035935	-0.542955	-0.0424488	-0.869934	-0.0519563	-0.376224	-0.0787809	0.0827945	-0.033054	0.187087	0.3644	0.307588	0.826652	0.491932	0.230602	-1.68373	-0.0195343	0.22693	-0.0577663	-0.811193	0.75832	0.470176	0.608313	0.902742	-0.499352	0.639721	-0.740176	0.636199	0.479055	-0.200661	-0.265323	-0.0651617	-0.116876	0.588421	-0.0508349	0.866089	-0.418938	0.366982	0.0595053	-0.147911	0.426586	-0.441812	0.0270839	-0.0466636	-0.693876	1.17717	-0.662723	0.977478	-0.617961	0.551559	0.946021	0.307296	-0.516181	0.65495	0.879394	0.155894	-0.556911	-0.595332	-0.461813	0.324349	-0.15725	0.518521	-0.541981	0.825363	0.301078	-0.266001	-0.397641	-0.0246586	-0.462965	0.142545	-0.102055	2.34728	-0.117368	0.604399	-1.01364	0.213355	0.823728	-0.416287	-0.610629	-1.29518	-0.679005	0.134953	-0.769166	1.333	-0.00829272	-0.278061	-0.542733	0.00368439	-0.593769	-0.580651	-0.632502	1.28529	-0.0612905	1.22488	-1.04201	-0.00166485	-0.57751	-0.894184	-0.735291	0.0617057	0.199789	0.290655	-0.956052	0.0956072	0.561909	-0.0154482	0.669997	-1.08122	0.49376	1.14665	0.119396	-0.261837	-0.169828	0.329973	0.219895	0.612283	-0.266766	-0.723045	-0.0863701	0.622116	0.190487	0.328421	-0.836524	1.02273	-0.116776	0.40952	-0.482899	-0.529453	0.36668	0.341054	-0.902246	-0.123202	-0.132171	-0.972309	0.201431	-0.575813	0.827957	-0.335724	-1.0867	-0.0483452	0.135355	0.226806	0.0102987	0.82245	0.309815	0.315612	-0.104317	-0.531807	1.03523	0.493429	-0.127241	0.795689	0.723343	-0.0428733	-2.23995	0.0654484	-0.67086	-0.386246	0.554537	-0.717586	-0.18764	-1.51695	-0.63826	0.758072	-0.0261512	0.00195084	-0.118306	-0.253294	-0.193176	-0.0634414	0.879036	-0.609254	0.226942	2.01918	-0.474465	0.199483	0.296569	0.623344	0.31988	2.71286	-1.92939	-0.391565	-0.0386361	-0.0154719	0.3187	-0.471938	0.0593965	-1.14012	1.15491	-0.467634	-0.25474	0.577214	0.403649	0.357031	0.331347	0.194145	-0.101491	-0.391767	-0.481014	0.220367	-1.02343	0.000514661	-0.0282761	0.226917	0.143632	0.178102	-0.607306	0.0526963	-0.7358	0.435979	0.981824	0.525672	1.61107	-0.367315	0.574615	1.0597	0.219916	-0.620969	0.0864755	0.523968	-0.662163	-0.102859	0.89506	-0.245189	-0.897173	-0.415035	0.974453	-0.530825	0.133893	-0.585897	0.422065	0.0351523	0.180165	0.713175	0.151843	0.0199459	1.33327	-0.511958	-0.252117	0.27442	0.634326	0.153216	3.22157	0.216054	0.792428	-0.163839	-0.638395	-2.78253	0.662745	-0.169051	0.7335	0.0857776	-0.362133	0.384347	0.526159	-0.559501	2.13649	-0.198825	-0.366352	-0.0385145	-0.233673	-0.423463	-0.0580482	0.449758	-0.495145	0.468668	0.515013	-0.498144	-0.3951	-0.0615635	-0.162357	-0.170396	-0.140312	-0.0433609	-1.10587	0.289477	-1.02147	-0.149821	-0.078245	0.41628	-0.2134	0.124682	0.632836	0.409723	-0.423092	0.75832	0.461485	0.0308001	-0.501893	0.349368	0.561171	-0.906949	0.308876	-0.17818	-0.613021	-0.531492	-0.20537	0.702609	0.0818255	-0.038006	-0.773276	0.279113	1.01008	0.771428	-0.216255	1.62162	0.273878	0.469463	0.0209355	-0.312102	0.211176	0.0762494	0.229203	-0.104401	-0.590297	0.298989	1.20827	-0.0338743	0.0246699	2.81833	0.725167	-0.179592	-0.0597728	-0.304742	-0.0220045	-0.471985	-0.421266	-0.500644	-0.34348	0.212119	-0.434422	0.269474	-0.612956	0.655765	-0.125274	-1.0827	1.44851	-0.679036	0.694318	-0.133257	-0.42028	-0.0377587	0.0624668	3.31354	1.91719	-0.977711	0.467387	0.240323	-0.0722159	-0.0077122	-0.378128	0.562261	-1.07746	-0.13417	-0.323538	1.86346	0.00559355	0.142652	0.0962957	0.359311	0.362909	-0.201797	-0.621625	-0.4236	-0.34914	0.315936	0.585374	-0.0605491	0.328033	0.409062	-0.104809	-0.351232	0.0736013	-0.859772	-0.242574	-1.04745	0.283954	0.0169054	-0.127674	-1.15972	-0.620906	-0.346267	-0.399477	-0.860856	-0.221522	-0.121152	-0.304901	2.2558	-1.06997	0.142963	0.0870959	0.58244	-0.0539532	0.0990694	-1.71592	0.923829	0.727647	0.120027	0.264977	0.0737013	0.188337	-0.383379	-0.078382	-0.746641	1.56446	0.783108	-3.56784	-0.834863	0.207129	-0.406096	0.594006	-0.187196
1634051_at	30-Mar-16	Flybase	S.C3L001707	S.C3L001707 /FEA=fgenesh /SEG=chr3L:-13090795,13092633	S.C3L001707	Dm.31257	---	March 2006 (FlyBase/BDGP 5.3)	chr3L:13126348-13128186 (-) // 100.0 //	---	---	---	---	---	---	---	---	---	---	---	---	---	---	---	This probe set was annotated using the Matching Probes based pipeline to a ENSEMBL identifier using 1 transcripts. // false // Matching Probes // A	GENSCAN00000023598(13)	GENSCAN00000023598 // cdna:novel chromosome:BDGP6:3L:13133249:13135086:-1 transcript:GENSCAN00000023598 description: // ensembl // 13 // ---	---	-1.12549	0.40318	0.0614289	0.576161	-1.15216	-0.671297	0.160907	-0.188618	0.236186	-0.137931	0.478886	0.082685	0.305692	0.543317	0.661581	0.213916	-0.655502	0.278437	0.00483674	-0.525388	0.155767	-0.25731	-0.0558117	0.0154144	0.462623	0.122443	0.344034	-0.637713	1.03699	-0.048753	1.39968	0.233831	0.926518	0.211936	0.417812	-0.523023	0.449822	-0.382133	2.84379	0.0852235	-0.163892	-0.0392081	-0.173323	-0.196314	-0.0651734	-0.235577	0.580017	-0.299986	1.03941	-0.244599	-1.07189	0.4195	-0.398915	0.426843	-0.0696452	0.116196	0.204542	0.570657	-0.0222833	-0.52508	-1.18576	-0.221961	-0.785961	-0.129607	-1.05032	-0.227162	-0.433723	0.143366	-0.287846	-0.665077	0.486062	0.690374	-0.0316913	0.649764	-0.905199	-0.340828	0.649141	-0.212841	0.20613	0.00344436	-0.0452325	-0.0414753	-1.79995	-0.0911391	-0.159727	-1.4623	-0.266031	0.109935	-0.541018	1.72935	-0.415962	0.0309647	1.63874	-0.481354	-3.49631	-0.173339	0.288521	0.137008	-0.400305	0.619498	-0.264697	-0.0581155	0.756256	-0.226627	-0.778671	-0.439787	0.0553142	-0.250804	-0.0381607	0.301425	0.441837	0.187498	0.692597	0.076808	0.35562	0.467397	-0.512324	0.568064	0.553354	-0.121838	0.859273	-0.554461	-0.988334	-0.13849	-0.387687	-0.0684181	0.85511	-0.0869442	0.00178155	0.550761	-0.581613	0.0563924	-0.285043	1.61421	0.26052	-0.521411	-0.494234	-0.28792	0.409971	0.0860476	-0.0146178	0.49614	0.218605	-0.589287	1.29256	-0.232436	-0.232507	-0.67221	0.271855	-0.0401444	0.55896	-0.0802545	0.72091	0.266032	0.769142	0.181737	0.258575	-0.098896	0.0863265	1.3992	-0.223471	0.0483362	0.187085	0.37383	0.0342486	-0.353113	0.346115	-0.109026	0.105424	0.284838	-0.572782	0.544201	-0.179317	-0.838886	-0.473994	-0.656927	0.356549	-0.15694	-1.48101	0.168194	0.140079	0.384092	-0.20635	-0.16997	-0.582787	-0.514967	-0.0884192	0.230318	-0.234245	-0.510882	-0.213921	0.154006	-0.04503	0.414021	0.398934	-0.050934	-0.516885	4.38917	-0.586274	-0.667579	-0.711871	0.280761	0.363079	-0.118363	0.801821	0.30956	0.255308	0.540294	0.435733	-0.136145	-0.00703806	-0.938944	0.621175	0.0549978	-0.164037	-0.415874	0.0557392	-1.0966	0.299073	-0.289189	0.531964	0.120832	0.285938	0.0347416	-0.0633239	-0.607906	0.0348671	0.473305	-1.49743	0.549269	-0.369244	0.635005	0.0702924	-0.0802431	0.290152	-0.512209	-0.225933	-0.222926	-0.565041	-0.415224	0.516756	-0.241477	0.141129	-0.91601	-0.791541	-0.199153	-0.0857577	0.262612	-0.055696	0.828574	0.294662	-0.905267	-0.0758855	-0.236587	0.0813276	0.186524	-1.48311	-0.228024	1.49957	1.21417	-0.111284	0.549527	-0.645925	-0.388776	-0.482697	-0.196604	-0.237033	0.636305	0.731469	-0.543775	0.412662	1.35115	-0.0204212	0.0743472	0.746372	-0.755173	-0.583704	-0.244399	0.172391	1.51785	0.829455	-0.0737745	-0.185782	-0.135863	-0.179736	0.433766	2.35709	0.237597	-0.18538	-0.369286	0.17166	1.6191	-0.301181	-0.235471	0.203331	-0.149492	0.436217	2.8558	-0.651033	0.0107071	0.866692	-0.0898778	0.186702	-0.123343	-0.194961	0.0136141	0.923811	0.0741259	-0.630067	-0.749222	-0.276481	0.0309472	-0.164589	0.304391	-0.114045	-0.583917	0.299829	-0.178005	-0.497478	0.452959	-0.0555643	0.629439	0.543352	0.0538464	0.289998	0.531437	-0.13577	-0.272513	-0.232011	0.0677203	-0.0705871	0.321108	-0.372105	0.105238	-0.326189	0.347863	-0.0555673	0.00611897	-1.05246	-0.498448	0.45131	-0.100447	0.429387	0.890058	-0.561348	-0.576111	0.278173	-0.103484	-0.295333	-0.465861	0.00549807	-0.151543	-0.841453	0.216093	-0.118684	0.453688	-0.0480829	-0.643253	-0.722728	0.458204	-0.29182	0.299411	1.659	-0.340762	0.299712	-0.708575	-1.435	-0.296223	-0.305405	2.39039	0.89864	-0.939448	-0.187089	-0.409877	-0.0916376	-0.212271	0.273076	0.847374	-0.00377798	-0.766073	0.105243	0.298281	-0.0516026	-0.0453497	0.555684	0.0107736	-0.49884	-0.022198	0.0678329	-0.280918	-0.678912	0.520287	-0.339113	0.0650798	-0.0398083	0.969064	1.3859	0.556615	-0.433706	0.243081	-0.0431203	-0.518821	-0.23977	-0.130715	0.192157	0.254281	-0.664217	0.167661	0.119502	-0.087451	0.234514	-0.247949	-0.0418129	0.209906	0.812565	0.129425	0.709352	0.185287	1.75984	0.104598	0.0228791	0.28274	0.104118	-1.74445	-0.46483
1632177_at	30-Mar-16	Flybase	CG17117-RD	CG17117-RD /FEA=BDGP /GEN=hth /DB_XREF=CG17117 FBgn0001235 /SEG=chr3R:-6408204,6464404 /MAP=86C1-86C3 /LEN=2977 /DEF=(CG17117 gene symbol:hth FBgn0001235 (GO:0007456 eye morphogenesis (sensu Drosophila)) (GO:0003700 transcription factor) (GO:0003704 specific RNA polymerase II transcription factor) (GO:0007420 brain development) (GO:0007422 peripheral nervous system development) (GO:0005634 nucleus) (GO:0007432 salivary gland determination))	CG17117-RD	Dm.42655	Dm.2272	March 2006 (FlyBase/BDGP 5.3)	chr3R:6408186-6464386 (-) // 100.0 //	homothorax	hth	chr86C1-86C3	full length	FBgn0001235	41273	J7HAH8 /// O46339	---	NP_001014613 /// NP_001027170 /// NP_476576 /// NP_476577 /// NP_476578	NM_001014613 /// NM_001031999 /// NM_057228 /// NM_057229 /// NM_057230	FBgn0001235	0000060 // protein import into nucleus, translocation // inferred from mutant phenotype /// 0001654 // eye development // inferred from mutant phenotype /// 0001752 // compound eye photoreceptor fate commitment // inferred from mutant phenotype /// 0006355 // regulation of transcription, DNA-templated // inferred from electronic annotation /// 0006357 // regulation of transcription from RNA polymerase II promoter // inferred from sequence or structural similarity /// 0007275 // multicellular organismal development // inferred from electronic annotation /// 0007380 // specification of segmental identity, head // inferred from mutant phenotype /// 0007383 // specification of segmental identity, antennal segment // inferred from mutant phenotype /// 0007420 // brain development // inferred from mutant phenotype /// 0007422 // peripheral nervous system development // inferred from mutant phenotype /// 0007422 // peripheral nervous system development // non-traceable author statement /// 0007422 // peripheral nervous system development // traceable author statement /// 0007432 // salivary gland boundary specification // non-traceable author statement /// 0007432 // salivary gland boundary specification // traceable author statement /// 0007476 // imaginal disc-derived wing morphogenesis // inferred from mutant phenotype /// 0007479 // leg disc proximal/distal pattern formation // traceable author statement /// 0007480 // imaginal disc-derived leg morphogenesis // inferred from mutant phenotype /// 0007525 // somatic muscle development // inferred from mutant phenotype /// 0009954 // proximal/distal pattern formation // traceable author statement /// 0010092 // specification of organ identity // traceable author statement /// 0034504 // protein localization to nucleus // inferred from physical interaction /// 0035282 // segmentation // inferred from mutant phenotype /// 0042659 // regulation of cell fate specification // inferred from mutant phenotype /// 0045664 // regulation of neuron differentiation // inferred from mutant phenotype /// 0045944 // positive regulation of transcription from RNA polymerase II promoter // inferred from direct assay /// 0045944 // positive regulation of transcription from RNA polymerase II promoter // inferred from mutant phenotype /// 0048735 // haltere morphogenesis // inferred from mutant phenotype /// 0048749 // compound eye development // inferred from genetic interaction /// 0048749 // compound eye development // inferred from mutant phenotype /// 0060323 // head morphogenesis // inferred from mutant phenotype /// 0090098 // positive regulation of decapentaplegic signaling pathway // inferred from mutant phenotype	0005634 // nucleus // inferred from direct assay /// 0005634 // nucleus // inferred from sequence or structural similarity /// 0005667 // transcription factor complex // inferred from physical interaction /// 0005737 // cytoplasm // inferred from direct assay /// 0005829 // cytosol // inferred from direct assay	0003677 // DNA binding // inferred from direct assay /// 0003700 // transcription factor activity, sequence-specific DNA binding // inferred from sequence or structural similarity /// 0003700 // transcription factor activity, sequence-specific DNA binding // traceable author statement /// 0003705 // transcription factor activity, RNA polymerase II distal enhancer sequence-specific binding // inferred from direct assay /// 0003705 // transcription factor activity, RNA polymerase II distal enhancer sequence-specific binding // inferred from physical interaction /// 0005515 // protein binding // inferred from physical interaction /// 0008134 // transcription factor binding // inferred from physical interaction /// 0035326 // enhancer binding // inferred from physical interaction	---	This probe set was annotated using the Matching Probes based pipeline to a Entrez Gene identifier using 4 transcripts. // false // Matching Probes // A	FBtr0100454,FBtr0344145,NM_001014613(13),NM_057229(14)	FBtr0100454 // type=mRNA; loc=3R:complement(6408187..6409595,6411465..6411650,6417131..6417181,6419273..6419323,6428514..6428655,6430810..6431090,6438707..6439522,6464346..6464386); ID=FBtr0100454; name=hth-RE; dbxref=FlyBase_Annotation_IDs:CG17117-RE,FlyBase:FBtr0100454,REFSEQ:NM_001014613; score=11; score_text=Strongly Supported; MD5=3fadfec227190f872c37c499266584f1; length=2977; parent=FBgn0001235; release=r5.46; species=Dmel; // flybase // 14 // --- /// FBtr0100454 // cdna:known chromosome:BDGP6:3R:10582478:10639568:-1 gene:FBgn0001235 transcript:FBtr0100454 description: homothorax // ensembl // 13 // --- /// FBtr0344145 // cdna:known chromosome:BDGP6:3R:10581406:10614276:-1 gene:FBgn0001235 transcript:FBtr0344145 description: homothorax // ensembl // 14 // --- /// NM_001014613 // Drosophila melanogaster homothorax (hth), transcript variant E, mRNA. // refseq // 13 // --- /// NM_057229 // Drosophila melanogaster homothorax (hth), transcript variant I, mRNA. // refseq // 14 // ---	---	0.674226	0.099614	-0.950752	2.20991	-0.20606	2.22305	0.124542	-0.607949	7.85636	-0.747897	0.111369	-0.236415	-0.118438	-2.60658	1.95924	-0.919098	-3.56819	0.0808837	-0.031963	-0.455149	-0.343594	0.288779	-1.86602	-1.13971	1.42375	-0.290194	-0.0846884	-0.125983	-0.160233	-0.00802409	1.11414	-1.32159	-1.1409	-0.218652	0.267633	-1.09465	1.51493	1.61677	-0.460035	-0.596676	1.13343	-1.98631	-0.335654	1.7667	-0.0652005	-1.58229	-1.91945	-0.595231	1.61453	-0.6129	1.01849	0.0320739	1.10683	-0.800482	-0.611323	0.409737	1.82557	-0.674129	0.416661	-0.704755	2.31643	-0.436865	0.195862	-0.629848	-0.771444	-0.428355	-0.685228	-0.904914	1.47984	0.28278	3.94645	0.155418	3.53067	-0.787282	-1.40038	0.197313	-0.952979	-1.86685	-0.162589	-0.512371	0.633266	0.0158375	-2.97864	3.40556	-0.187931	-1.41795	-3.91154	3.33152	-1.47193	-2.50553	-1.76852	0.928572	2.6927	1.90572	0.311037	0.972358	0.33985	1.01645	-2.10899	-4.51615	-1.49577	-1.75752	0.937507	-0.00263377	0.012883	3.48509	-1.00904	1.34302	1.73604	0.13924	-3.64642	0.4676	-0.519945	2.33067	-1.70188	-0.419487	-1.1401	1.64101	1.06554	1.21279	-0.0719914	0.237863	2.73062	0.0867018	1.70151	1.17066	1.2149	-2.24007	1.04172	1.4476	-0.751696	-0.77776	1.34009	1.32506	1.47739	0.867397	0.0489327	-1.48585	0.878266	1.6303	3.71963	-1.09677	0.384209	-0.891718	-1.24222	-2.13321	-0.761213	0.529282	0.214917	-1.3499	0.559064	-0.570104	-0.145501	1.08218	0.568321	-2.36252	2.28465	-0.374866	1.15735	0.63601	-0.100674	2.93725	-0.15903	2.5538	-0.366662	0.441427	0.460777	0.300355	3.76639	1.91127	-2.31867	-1.77808	-0.79254	-1.01172	4.06414	0.749433	0.536184	-1.91108	0.0536721	-0.087886	-0.00661573	1.53977	-0.888032	0.672446	0.479201	-2.03552	-2.02914	0.325053	-1.27328	0.88043	-0.332888	0.0376622	-1.97541	-0.992872	0.174765	-0.537477	-1.62025	-1.31286	1.80084	0.171046	0.0989427	-1.33784	0.345649	0.207504	1.04089	2.18167	-0.0495501	0.8503	-0.627944	0.237914	0.137471	-1.49721	-2.8703	0.631242	0.271106	-5.20181	-0.765764	1.81224	-3.19123	1.944	0.604329	-0.10717	-1.65647	0.551697	-0.299387	-3.37772	-0.263315	1.88924	0.605228	-1.30087	-0.937592	-0.555848	-2.30158	0.36028	2.09735	0.504027	-0.85594	7.5163	1.2387	-0.0817817	-0.601598	-0.722614	0.323958	1.13133	-0.594595	0.924144	-0.191385	-0.00122987	-0.590978	1.37626	-1.35678	1.75986	4.67877	-1.95801	0.103705	-1.41315	1.61589	0.648511	0.197983	-0.302926	0.82312	-1.13309	-0.882006	3.90407	1.83854	-0.14991	2.04571	0.891032	-1.57292	-0.0104867	0.645288	-0.496317	0.96999	-1.24198	1.75998	1.67383	-0.0700008	0.725041	-1.16511	0.812456	-0.133697	-0.524696	-2.60492	-0.497863	0.0318645	-2.0199	1.18856	-0.723845	1.65276	0.888756	0.595827	0.779165	-0.728653	0.109917	-1.33764	-0.628647	-0.405347	-0.995793	-0.411779	0.106247	0.928435	1.11217	0.314886	-1.41324	-0.453676	-0.890069	-1.03772	2.61818	-0.89585	0.389184	1.5643	-2.90919	-0.577545	0.734624	-1.07301	-0.291141	0.77021	-1.62433	1.20854	-1.34509	0.384066	-0.619928	0.474908	-0.0327645	-1.12651	-1.13985	-0.848819	0.496368	0.554736	-1.3333	-0.605164	-1.08544	0.571083	0.284775	-1.58976	-0.156989	-1.02753	5.23623	-2.06264	1.27199	1.96664	-3.55082	-1.02452	-3.16015	-0.500346	-0.635932	-0.789633	3.74162	0.110862	0.128004	-2.71657	0.0127962	0.460465	0.542557	0.156585	1.43983	1.83455	-1.65099	0.190919	-4.83057	1.73159	-1.07895	-3.82896	0.473732	-0.969935	0.4534	-0.0515823	-1.11406	-1.93785	-0.586161	0.355596	-1.09481	2.01242	-0.772906	0.871919	-1.03384	-0.551127	0.200002	-0.117046	0.536604	0.0740255	0.357182	-0.13297	-0.625509	0.405258	-2.45584	0.328947	-0.617764	-0.860408	0.372997	2.20152	-0.519696	-0.342468	-3.3177	1.72156	0.788704	-0.000882136	-0.352359	0.337174	-0.513541	1.78626	-0.0431199	1.96045	0.0936825	1.33153	-0.894921	-0.331081	0.400266	0.853323	0.627347	1.23256	-0.0602269	0.106157	0.356193	0.47269	0.559898	0.544218	-0.0839695	0.844735	-0.402031	0.189439	-0.284752	-3.10051	0.568775	-1.2434
1627211_at	30-Mar-16	Flybase	CG7202-RA	CG7202-RA /FEA=BDGP /GEN=CG7202 /DB_XREF=CG7202 FBgn0037086 /SEG=chr3L:-21408725,21410051 /MAP=78D4-78D4 /LEN=937 /DEF=(CG7202 gene symbol:CG7202 FBgn0037086 )	CG7202-RA	Dm.33341	Dm.8013	March 2006 (FlyBase/BDGP 5.3)	chr3L:21484547-21485873 (-) // 100.0 //	CG7202 gene product from transcript CG7202-RA	CG7202	chr78D4-78D4	full length	FBgn0037086	40376	C1C587 /// A8E6R1 /// Q9VP30	---	NP_649317	NM_141060	FBgn0037086	---	0016020 // membrane // inferred from electronic annotation /// 0016021 // integral component of membrane // inferred from electronic annotation	---	---	This probe set was annotated using the Matching Probes based pipeline to a Entrez Gene identifier using 2 transcripts. // false // Matching Probes // A	FBtr0078393,NM_141060(14)	FBtr0078393 // type=mRNA; loc=3L:complement(21484499..21485287,21485677..21485873); ID=FBtr0078393; name=CG7202-RA; dbxref=FlyBase:FBtr0078393,FlyBase_Annotation_IDs:CG7202-RA,REFSEQ:NM_141060,REFSEQ:NM_141060; score=11; score_text=Strongly Supported; MD5=9009134720f18442dd53c6607f3abc18; length=986; parent=FBgn0037086; release=r5.46; species=Dmel; // flybase // 14 // --- /// FBtr0078393 // cdna:known chromosome:BDGP6:3L:21491399:21492773:-1 gene:FBgn0037086 transcript:FBtr0078393 // ensembl // 14 // --- /// GENSCAN00000033928 // cdna:novel chromosome:BDGP6:3L:21491448:21492706:-1 transcript:GENSCAN00000033928 description: // ensembl // 14 // --- /// NM_141060 // Drosophila melanogaster CG7202 (CG7202), mRNA. // refseq // 14 // --- /// SNAP00000013379 // cdna:novel chromosome:BDGP6:3L:21489116:21492706:-1 transcript:SNAP00000013379 description: // ensembl // 13 // ---	---	0.0316238	0.296563	-0.143357	-0.42754	0.46013	-0.0965855	-0.452745	-0.0460695	-0.160736	-0.333712	-2.46797	-0.425159	0.9362	0.560396	-0.257928	-0.829207	-0.305613	0.632859	-0.331879	-0.0843793	0.368019	-2.03964	-0.458243	-0.367741	0.59467	-0.325038	-0.328647	-0.00583164	0.383039	-0.70215	-0.3249	-0.235267	-0.149832	0.0210041	-0.345014	-0.708944	-0.275211	-0.456789	1.22986	-0.309321	-0.533642	0.291227	-0.127183	0.105907	-0.065222	-0.827259	-0.376004	-0.156417	0.31398	0.0308271	-0.381436	-0.156795	0.221333	0.463094	-0.00985415	-0.251405	0.131588	-0.705007	8.69566e-05	0.453287	0.0723142	1.31231	-0.4929	-0.292787	0.195297	0.00335671	-0.463059	-0.370935	-0.315991	-0.608721	0.131793	-0.297789	-0.911942	-0.217437	1.99113	-0.240087	0.524686	0.37345	0.0734061	0.380274	0.775392	-0.323569	0.0566604	-0.218083	0.100124	-0.605712	-0.417947	0.991493	-0.176077	0.639857	-0.762363	0.00165721	0.147944	0.244828	0.300352	-0.236973	0.318802	-0.228108	-0.287849	0.0295393	0.854921	0.186426	0.284675	0.297376	-0.304564	0.114758	-0.134085	0.606808	-0.28961	-0.149783	0.0320924	0.327444	-0.308357	-0.852127	-0.122734	-0.174667	-0.37899	0.498451	0.324781	0.299533	0.0128541	-0.0801493	-0.508553	0.184601	-0.191312	-0.192603	0.614451	0.414259	0.502375	-0.313982	-0.167826	-0.339261	-0.974787	-0.00291737	-0.222863	0.127382	1.072	-0.000488049	0.158872	0.0586483	0.332854	-0.645492	-0.633297	0.246762	0.237352	-0.0286401	-0.596007	-0.420997	-0.195808	0.778767	-0.0151835	-4.19645	0.392055	0.487261	-1.07003	-0.0425164	-0.195751	0.737868	-0.0330631	0.624785	-0.3617	-0.0458098	-0.255981	-0.0701283	-0.225271	-0.550279	0.698539	0.591483	0.529103	0.743744	0.245036	-0.629393	-0.320726	0.20971	-0.105189	-0.0786903	0.168026	-0.0422498	0.596783	0.00970075	0.101159	-0.088169	-0.26104	-0.044245	-0.121568	0.0177706	-0.116463	-0.25026	-0.541125	-0.89159	-0.405426	-0.0718698	0.261204	0.510169	-0.639421	-0.601828	0.453578	-0.0748969	-0.325216	0.756766	1.78431	0.384589	-0.121029	-0.0737058	0.573636	-0.261281	-0.439605	-0.304446	0.195891	0.59006	0.280065	0.100194	-0.76282	0.458508	0.033501	-0.260518	0.5467	-0.111187	1.3708	0.313454	0.0584386	0.0675173	-0.463699	-0.687859	0.296989	1.36046	-0.337161	-0.11347	-0.00669792	-0.598133	-0.437289	-0.223706	-0.00368787	-0.330986	-0.0785196	-0.568205	0.0134941	-0.201943	-0.840274	0.235717	0.0603799	-0.0840625	-0.142351	-0.19091	-0.169431	-1.02775	-0.00508144	-0.872623	0.311209	0.0839524	-0.46914	-0.121723	-0.612567	-0.173686	-0.188543	-0.162992	0.329867	-0.483834	0.287552	0.360178	0.214189	0.0776066	0.262269	0.108335	-0.309957	0.0178973	0.138182	0.123241	0.178148	0.629573	0.0733087	-0.390608	0.034181	0.45073	-0.230505	-0.555341	1.07114	0.36284	0.150032	0.246902	-0.0371129	-0.376007	0.177492	-0.234516	0.0123289	0.292244	-0.651358	0.517137	0.280545	-0.0792332	-0.0710844	0.145368	-0.0420687	0.199542	-0.852741	0.512444	0.538481	-1.12649	0.480015	-0.390886	0.0119833	0.0223667	0.372271	0.146022	0.414388	-0.844727	0.378607	-0.0199489	0.744666	-0.367705	-0.800632	0.0441604	1.4911	0.859384	0.123958	-0.12949	0.0913334	-0.0375885	0.711655	-1.31528	0.400704	-0.608422	-0.561617	-0.014047	0.243399	0.0860409	-0.00275134	-0.280542	0.309474	0.182216	-0.370287	-0.0712554	-0.0404102	0.346957	-0.151717	0.218426	0.274673	0.544424	0.470074	0.25342	-0.00836874	0.0915996	0.325155	-0.249347	-0.217989	-0.476823	-0.314525	0.848981	0.732645	0.443518	-0.178506	-0.118899	-0.110368	-0.00541933	1.33238	0.127775	-0.6333	-0.194609	0.199373	0.254898	-0.924997	-0.837985	-0.0832647	-0.294972	0.126166	0.825007	-0.405153	-0.139209	-0.716287	0.407191	-0.0412192	-0.0565705	0.136258	0.0543326	0.176165	-0.338498	-0.375165	-1.31051	0.265835	0.0531541	-0.00680919	0.374588	-0.361354	0.0465073	-0.0472778	0.0796385	0.112813	0.262297	0.144595	0.367453	-0.210633	0.511809	0.116357	-0.6817	0.377368	-0.360647	-1.73451	-0.934373	-0.124622	-0.247098	-0.104656	0.520888	0.025724	-0.185052	0.240916	-0.35356	-0.0835082	0.0492	0.353294	0.0436704	-0.359447	-0.14397	-0.196087	1.01086	0.0917319	-0.295634	-0.0803561	-0.573284	-0.478605	0.165311	0.480285	-0.355693	0.352941	0.306817	-0.599363
1632157_at	30-Mar-16	Flybase	HDC14824	HDC14824 /FEA=HDP /SEG=chr3R:-17233838,17234726	HDC14824	Dm.45572	---	March 2006 (FlyBase/BDGP 5.3)	chr3R:17242874-17243762 (-) // 100.0 //	---	---	---	---	---	---	---	---	---	---	---	---	---	---	---	This probe set was annotated using the Matching Probes based pipeline to a ENSEMBL identifier using 1 transcripts. // false // Matching Probes // A	SNAP00000017474(11)	SNAP00000017474 // cdna:novel chromosome:BDGP6:3R:21417149:21419509:-1 transcript:SNAP00000017474 description: // ensembl // 11 // ---	---	0.460006	-0.655495	0.036435	-0.689896	1.27024	-0.209277	-0.149748	0.316511	0.440253	0.452565	0.234543	-0.507625	0.50688	-0.0729221	-0.956435	-0.119682	0.837961	1.00249	0.0542315	-0.497255	-0.481811	-0.0622882	-0.221563	-0.642566	0.175728	-0.835616	-0.476698	-0.454306	0.358702	-0.253614	-0.178051	0.363779	-0.269247	-0.410217	0.219289	0.249781	0.688415	0.417138	-0.47375	0.00771399	-0.0878279	0.342448	-0.0285569	-0.228699	-0.0652497	0.811737	0.50753	1.10678	-0.163377	0.113748	-0.251065	0.112121	-0.104434	0.15606	-0.221227	0.320997	-0.0205921	-0.074563	0.413913	-0.138317	-0.388252	-0.443297	0.352217	-0.433762	-0.343403	-0.0873308	0.163073	0.0472148	0.471661	-0.189373	-0.0306091	1.10358	0.628967	-0.147336	0.325313	0.0686404	0.211585	-0.629269	-0.106313	0.0177985	-0.183969	0.54677	1.0646	0.0344362	-0.265635	0.388705	0.675017	0.0621949	-0.237865	-1.23058	0.0654471	0.0801134	-0.769141	-0.41797	-0.0666141	0.240794	0.0602474	-0.184567	-0.609571	0.0362262	-0.284455	-0.201239	0.590231	-0.142654	0.256088	0.136176	-0.307338	0.0965989	0.184497	0.559359	1.31646	0.396592	-0.0983054	1.2165	-0.462306	0.021072	-0.0434117	0.402494	0.0810629	-0.569909	0.645427	-0.153312	0.132471	-0.177372	0.324989	-0.502226	0.042252	-0.0813534	0.640678	-1.62259	0.385969	-0.69711	0.423856	-0.580321	-0.0525047	-0.279678	-0.833983	-0.426794	-0.26534	0.209667	0.18387	0.839564	1.2972	-0.37716	0.0357853	0.16585	-0.600527	-0.733432	-0.0564032	0.199024	0.248547	0.230471	0.512637	0.146913	-0.276955	0.178999	-0.316412	0.549001	0.046924	1.45764	0.0666945	-0.173632	-0.391107	-0.268925	-0.0978714	0.166469	-0.587209	0.247738	0.377593	-0.310441	0.388174	0.160406	-0.211669	0.0108383	0.517081	0.0613594	0.373427	0.555042	-0.0364468	-0.0228429	-0.433837	-0.0282236	0.540566	0.239501	-0.450084	0.0595992	-0.0651	-0.0583602	-0.302866	-0.69679	0.36874	0.15776	0.402435	0.166825	0.555068	0.771747	-0.631152	-1.26166	-0.00232811	0.356123	-0.335331	0.115022	-0.280264	0.0644028	-0.485768	0.409694	-0.0492541	-0.184673	0.235071	-0.119362	0.128117	0.044491	0.544317	0.418374	0.0325023	-0.199674	-0.274358	-0.202095	-0.609359	-0.28031	0.684729	0.133143	0.0235787	0.393864	-0.040429	0.561494	0.0620159	0.223671	-1.14325	-0.238229	0.617489	-0.538263	-0.184471	-0.26979	0.251703	0.385911	-0.488925	0.239737	0.0240627	-0.215082	0.417417	0.288975	-0.458693	0.5591	0.464209	0.294732	0.168891	0.476937	-0.0416125	-0.0969133	-0.0768816	-0.0654959	-0.653108	0.233353	-0.248635	0.190206	-0.935571	-0.770797	-0.286583	0.732363	0.756022	0.115688	0.11324	0.191387	-0.249599	-0.485451	-0.39211	0.0196274	-0.217723	-0.254824	0.740513	0.670365	0.0521671	-0.0927572	0.68207	0.292835	-0.365375	0.348963	0.0290643	0.00328798	-0.177567	0.112069	-0.168444	-0.162695	0.0199809	1.14189	0.610609	0.251873	-0.521903	0.241312	-0.240078	-1.26814	-0.132956	-0.0336866	-0.00979218	0.0229794	-0.423292	-0.649701	0.137712	-0.184176	-0.693522	0.245261	0.184584	-0.0349336	0.330519	0.290436	-0.987363	-0.00152046	0.116697	-0.56468	-0.614244	-0.0720191	-0.186472	-0.540144	0.0809469	-0.413484	0.0270812	-0.333769	0.100492	-0.0372786	0.0218162	0.0943358	0.296103	0.231416	0.221461	0.114773	-0.301953	0.0344206	-0.483425	-0.337454	-0.141727	-0.0774064	0.360543	-0.285235	0.0878672	-0.159662	-0.177952	0.481336	0.27626	-0.129255	0.637218	0.0749561	0.415156	0.52853	0.329049	-0.0284484	0.343839	0.113444	-0.201844	-0.0867988	0.186035	-0.27405	-0.432017	-0.328096	0.487823	0.419885	-0.442618	0.742285	-0.78552	0.583427	-0.644209	0.27874	-0.0926183	0.243187	0.15297	0.0273755	0.214826	0.54973	-0.26563	2.32339	0.027859	0.313079	0.276902	-0.103832	0.56713	-0.803854	-0.270142	-0.18711	0.510726	-0.530244	-0.0679493	-0.0347444	-0.536149	-0.449535	-0.332576	0.281489	-0.234444	-0.302101	0.0919314	-0.0285168	-0.237231	-0.0888737	-0.0264639	0.596367	0.191732	0.0835898	0.172336	0.3972	0.15105	1.34068	-0.190595	0.0910658	-0.0738254	0.223137	-0.215887	-0.403465	0.47224	-0.561578	0.846319	-0.164145	-0.0131996	-0.449787	-0.27782	0.109885	-0.264836	0.173725	0.236323	-0.351201	-0.509503	-0.460756	-0.410026	0.505914	0.305124	-0.160073	0.417031
1640998_at	30-Mar-16	Flybase	CG10528-RA	CG10528-RA /FEA=BDGP /GEN=fs(2)ltoPP43 /DB_XREF=CG10528 FBgn0004811 /SEG=chr2L:-19770978,19773906 /MAP=38A5-38A6 /LEN=1187 /DEF=(CG10528 gene symbol:fs(2)ltoPP43 FBgn0004811 (GO:0007304 eggshell formation))	CG10528-RA	Dm.10027	Dm.1745	March 2006 (FlyBase/BDGP 5.3)	chr2L:19792901-19795829 (-) // 100.0 //	female sterile (2) ltoPP43	fs(2)ltoPP43	chr38A3-38A3|2-51 cM	full length	FBgn0004811	49505	F3YDM2 /// Q9VIR9 /// B6IDU9 /// Q95RS2 /// Q86BK4 /// M9PG97	---	NP_001260602 /// NP_524940 /// NP_788076	NM_001273673 /// NM_080201 /// NM_176062	FBgn0004811	0007304 // chorion-containing eggshell formation // inferred from mutant phenotype	---	---	IPR013883 // Transcription factor Iwr1 // 0.0	This probe set was annotated using the Matching Probes based pipeline to a Entrez Gene identifier using 2 transcripts. // false // Matching Probes // A	FBtr0081316,NM_080201(14)	FBtr0081316 // type=mRNA; loc=2L:complement(19792773..19793158,19793224..19793402,19794583..19795043,19795540..19795851); ID=FBtr0081316; name=fs(2)ltoPP43-RA; dbxref=FlyBase:FBtr0081316,FlyBase_Annotation_IDs:CG10528-RA,REFSEQ:NM_080201,REFSEQ:NM_080201; score=11; score_text=Strongly Supported; MD5=cc819fb222e5189b2620ba91085c52b0; length=1338; parent=FBgn0004811; release=r5.46; species=Dmel; // flybase // 14 // --- /// FBtr0081316 // cdna:known chromosome:BDGP6:2L:19792773:19795851:-1 gene:FBgn0004811 transcript:FBtr0081316 description: female sterile (2) ltoPP43 // ensembl // 14 // --- /// GENSCAN00000039054 // cdna:novel chromosome:BDGP6:2L:19792902:19795746:-1 transcript:GENSCAN00000039054 description: // ensembl // 14 // --- /// NM_080201 // Drosophila melanogaster female sterile (2) ltoPP43 (fs(2)ltoPP43), transcript variant A, mRNA. // refseq // 14 // --- /// SNAP00000010758 // cdna:novel chromosome:BDGP6:2L:19792902:19795746:-1 transcript:SNAP00000010758 description: // ensembl // 14 // ---	---	1.39577	-0.0755086	-0.124276	0.880712	0.211219	-0.455798	0.763298	0.0884772	-0.402168	1.12069	0.358319	0.380965	-0.184605	-0.160854	0.168527	-0.399995	-1.43601	-0.0311048	0.0844052	-0.00366872	-2.0179	1.44815	0.417427	0.0358534	-0.0438325	0.120425	-2.69502	-1.7345	-2.43053	-0.414083	-0.152104	-0.392313	0.563906	-0.184419	-0.107821	-0.0567594	-0.330606	0.500027	0.864944	0.266734	-0.341867	-0.0699441	-0.377648	0.308426	-0.0652625	0.770899	-0.798684	0.204623	-0.768354	0.637817	-0.849046	0.248222	-0.204947	-0.651106	-0.733288	0.498258	-0.417376	1.01761	-0.189444	0.86699	-0.408375	0.338967	1.93772	-0.256156	0.779085	-0.174271	-1.19448	0.392461	0.0749355	0.298132	0.0515324	0.636892	-1.40175	1.67925	1.34953	-0.211481	-1.0541	1.48381	-0.335911	-1.12752	0.123533	-0.42224	-0.0796126	-0.733542	2.005	1.34688	1.74274	-1.44443	1.22298	-0.39979	-0.962802	-0.60333	-0.150354	0.189582	2.04392	0.0401076	-1.03782	-0.37838	-0.0188617	-1.10111	-0.762641	-1.26826	0.92227	-0.741404	1.07587	-0.442474	-1.17142	-0.720061	-0.670564	-0.0646929	-0.689802	0.908432	-3.12587	-0.365615	-1.26078	-1.70735	-0.304571	0.946894	-0.147733	1.87739	-0.204482	0.751543	0.650215	1.07914	-0.178936	-1.10879	0.0531875	0.887689	0.660242	-0.353622	-1.7497	0.529453	-1.73343	-0.35459	0.757615	1.28529	0.107771	-0.216512	0.726978	-0.558477	1.38556	-0.235068	-1.42763	-0.097848	-1.46261	0.401273	-2.26285	-0.184402	1.05497	1.26708	0.63594	-2.08486	-0.870035	-0.00744732	0.394983	-0.478192	1.86057	-0.741277	0.745198	-0.658046	0.257782	3.07977	-1.69896	0.22925	0.64763	0.299514	-1.32444	-1.58741	-0.861306	2.73942	0.891943	0.278549	0.130314	-0.198903	-0.0973155	0.073088	-1.28144	0.465276	0.714887	0.175513	-0.905634	-0.28453	0.574826	-0.411363	1.45436	-1.11759	1.8148	0.137912	0.22269	1.70599	1.6182	-0.212832	-0.567266	-1.36356	-0.168003	0.761025	-0.438355	-0.576795	-0.777806	0.469945	0.202052	-0.301802	-1.58781	0.260719	1.38472	-0.0427725	1.31645	-0.516468	0.0269058	-0.687589	0.171525	1.35825	0.146057	0.136482	-1.00286	1.97007	0.383085	-0.242844	1.14645	-0.581033	0.0105452	-0.728954	-0.86489	-1.29442	-0.510387	-0.781946	0.382706	0.237047	-0.32773	-0.667622	2.24632	-1.10918	1.32265	-1.55001	0.0510263	0.0123848	2.07406	-1.22733	0.0195651	0.163422	-1.27063	0.685212	0.41212	1.36272	0.120837	1.13802	0.489813	0.049674	1.22592	0.784796	0.387134	1.03012	1.48896	0.653631	0.960239	0.591137	0.424335	-0.476004	0.175624	0.15674	-4.51926	-0.0995508	1.44169	0.790471	-0.353513	2.58808	0.184371	-0.365078	0.397842	1.27636	0.207908	-0.977747	1.0365	0.0893183	-0.0128949	0.688212	0.858939	-0.865428	0.509998	1.88952	1.13083	-0.315552	-0.857353	-0.341066	0.137307	-1.36687	-0.97645	0.27734	-1.06121	0.391829	-0.831944	-1.02648	0.215643	0.188181	0.0354924	0.281656	0.707064	0.580364	0.34682	-0.195723	1.50267	-0.501236	-0.814681	1.40607	1.35361	0.30942	0.445775	-1.13618	-0.0428966	-0.44017	-1.21408	-0.239925	-0.304062	-0.261896	0.960334	-0.334283	0.595438	-0.135762	-0.0612952	-1.81443	0.557715	-0.0648969	-0.953336	0.724926	0.353669	-0.2317	0.131801	-1.90318	0.0873654	-0.204626	0.335547	-0.460594	2.53947	0.648454	-0.608802	-1.03345	0.18907	0.740647	-1.87118	-0.123122	0.296177	-0.932953	0.175912	0.199002	1.11536	-1.17308	0.155352	0.228587	1.21748	0.434761	-0.713897	-0.921572	0.687452	1.44558	-0.310207	0.66448	-1.77718	1.07921	2.09949	0.476621	0.877587	-0.19273	0.265828	-0.601075	-1.08706	-0.426679	-0.0619805	-0.767547	-0.403253	0.591465	-0.265852	-0.832282	0.203365	1.18032	1.56257	1.78542	0.446279	0.13878	0.775282	-0.648008	0.732019	0.631722	0.264368	-0.0893993	0.283423	-1.51753	-0.114073	-1.35331	2.44339	-0.302674	-1.10141	-0.170493	0.00328177	-0.0854109	0.101332	0.240826	-0.10653	0.820258	-0.60592	-0.302199	-1.57858	1.0026	-2.1254	0.943702	0.40805	-0.625669	-0.388347	0.836127	0.0650647	0.129369	0.639351	-0.618786	0.72018	-1.26556	0.458071	-0.580932	-0.325722	-0.664947	0.167221	-4.34593	0.0509093	-0.116079	-1.35719	0.847846	-0.523489
1640926_at	30-Mar-16	Flybase	HDC16583	HDC16583 /FEA=HDP /SEG=chr3R:-27277677,27278202	HDC16583	Dm.48179	Dm.1386	March 2006 (FlyBase/BDGP 5.3)	chr3R:27288311-27288836 (-) // 100.0 //	CG11334 gene product from transcript CG11334-RA	CG11334	chr100C4-100C4	full length	FBgn0039849	43713	Q9V9X4 /// A0A0B4KI38	EC:5.3.1.23	NP_001263144 /// NP_651868 /// NP_733430	NM_001276215 /// NM_143611 /// NM_170551	FBgn0039849	0006412 // translation // inferred from sequence or structural similarity /// 0008652 // cellular amino acid biosynthetic process // inferred from electronic annotation /// 0009086 // methionine biosynthetic process // inferred from electronic annotation /// 0019284 // L-methionine biosynthetic process from S-adenosylmethionine // inferred from electronic annotation /// 0019509 // L-methionine biosynthetic process from methylthioadenosine // not recorded /// 0035220 // wing disc development // inferred from genetic interaction /// 0044237 // cellular metabolic process // inferred from electronic annotation /// 0044249 // cellular biosynthetic process // inferred from electronic annotation	0005634 // nucleus // inferred from electronic annotation /// 0005737 // cytoplasm // not recorded /// 0005851 // eukaryotic translation initiation factor 2B complex // inferred from sequence or structural similarity	0016853 // isomerase activity // inferred from electronic annotation /// 0045182 // translation regulator activity // inferred from sequence or structural similarity /// 0046523 // S-methyl-5-thioribose-1-phosphate isomerase activity // not recorded	IPR000649 // Initiation factor 2B-related // 0.0	This probe set was annotated using the Genome Target Overlap based pipeline to a Entrez Gene identifier using 2 transcripts. // false // Genome Target Overlap // B	FBtr0085808,NM_170551	FBtr0085808 // cdna:known chromosome:BDGP6:3R:31459822:31463037:-1 gene:FBgn0039849 transcript:FBtr0085808 // ensembl // --- // chr3R:27285543-27288759(-) /// FBtr0085808 // type=mRNA; loc=3R:complement(27285544..27286063,27286122..27286285,27286352..27286584,27286643..27286878,27287536..27287690,27288552..27288730); ID=FBtr0085808; name=CG11334-RA; dbxref=FlyBase:FBtr0085808,FlyBase_Annotation_IDs:CG11334-RA,REFSEQ:NM_170551,REFSEQ:NM_170551; score=3; score_text=Weakly Supported; MD5=957999c254a43a25d480a09fd6bb20fe; length=1487; parent=FBgn0039849; release=r5.46; species=Dmel; // flybase // --- // chr3R:27285543-27288730(-) /// NM_170551 // Drosophila melanogaster CG11334, transcript variant A (CG11334), mRNA. // refseq // --- // chr3R:27285543-27288759(-)	---	-0.180324	0.0572893	-0.0559502	0.294858	0.124617	0.3374	-0.521724	0.29216	-0.511158	0.480791	0.324912	0.0179476	-0.327973	0.149233	0.668714	0.0981276	0.464729	0.220929	-0.056351	-0.411635	-0.108103	-0.217387	0.05003	-0.320813	-0.0121136	0.0278876	0.521924	0.0454744	0.195277	0.120636	-0.0211798	-0.0895944	-0.162007	-0.0759847	0.305953	-0.0633906	0.247403	-0.0234631	1.24245	1.05718	0.0988264	0.57406	0.234945	-0.18527	-0.0652859	0.839115	0.42628	-1.1393	-0.118792	-0.308359	0.0205694	0.318928	0.422346	0.0867959	-0.0938731	0.393954	-0.201315	0.67819	0.111801	0.343784	0.165674	-0.228064	-0.0712358	-0.284504	0.706223	-0.547408	0.0596499	-0.860394	0.967624	-0.0346987	0.0905737	0.036241	0.359558	-0.534192	0.0764595	0.414583	-0.603143	-0.303525	0.015334	-0.643133	-1.0103	0.0968295	0.551403	-0.207325	0.0439922	-0.240446	-0.0601295	0.144794	0.0122508	0.162817	-0.0117453	0.341736	-1.00887	-0.207427	-0.440822	0.114506	-0.51292	0.275685	-0.424775	0.210993	-0.120954	0.186363	-0.645326	0.0919244	0.974679	-0.231203	-0.00784185	-0.0505482	0.166382	0.195104	0.697661	-0.785641	-0.190582	0.002755	-0.196898	-0.0979702	-0.0266667	0.333067	-0.298774	0.562115	0.407685	-0.139029	0.185121	-0.324488	-0.155051	-0.0223101	0.249783	0.132264	0.442622	-0.00423798	0.285295	-0.48243	0.198313	0.213538	0.046801	0.216622	0.496413	0.467867	0.318673	0.367182	-0.163094	1.37674	0.50413	0.0729912	-0.279118	0.257567	-0.556213	-0.76595	0.257604	-0.393142	0.372844	-0.235256	1.2279	0.451362	0.364112	-0.203541	-0.583874	0.0858752	0.604696	0.641779	0.296804	-0.370711	0.545226	0.506815	-0.112804	-0.370518	0.436083	0.138493	0.199331	1.05514	0.268404	0.112249	-0.192111	-0.385611	0.231887	0.0284451	-0.194288	-0.230645	0.458258	0.114836	0.271519	0.206996	0.570274	-0.22792	0.308299	-0.608666	-0.0759368	-0.144027	1.46922	0.0366956	0.169267	-0.0489415	-0.42306	1.63362	0.0678833	-0.493202	0.0529332	-0.595151	-0.00720225	0.237635	-0.126831	0.0257455	-0.0917507	0.713704	0.0173445	0.650401	0.395402	0.162286	-0.571066	-0.244954	-0.537641	0.0588759	0.80678	0.489678	-0.193765	0.0993814	0.470809	0.0414716	-0.663666	-0.185558	0.0963513	-0.223526	0.48387	0.371822	-0.0597309	0.237633	0.0628845	0.0368427	0.0753097	0.239342	-0.339077	0.0675421	-0.151615	0.0669489	0.107879	0.163868	-0.565877	0.0773725	0.312616	0.0578746	0.0781972	-0.0538398	-0.564826	-0.221589	-0.00504072	0.0157325	0.0792362	0.292762	0.186804	0.360789	0.510509	-0.72708	0.280459	0.182788	-0.187048	0.002769	-0.00757178	0.0175722	-0.423448	0.503393	0.184732	0.0530964	-0.300699	-0.011027	-0.578897	0.378783	-0.275213	0.430661	0.72634	-0.350241	-0.0977863	-0.052594	-0.169634	0.297526	1.0281	-0.540961	0.263538	-0.0987334	0.00294383	0.293672	0.503346	0.093191	-0.0472931	-0.183435	0.313847	-0.126725	-0.086942	-0.250373	-1.11729	-0.361146	0.234379	1.14044	0.0550267	0.341959	0.161226	-0.62392	-1.79154	0.668369	-0.0381188	0.414026	0.095449	0.360495	-0.290054	0.292683	-0.00708939	0.0706734	-0.160302	0.0953091	0.162475	0.291791	0.257625	-0.415483	-0.0851725	-0.546115	0.558563	-0.240303	-0.252487	0.144666	-0.380163	0.234946	-0.0595841	-0.0718926	0.102508	-0.181149	-0.568597	-0.939109	0.0898278	0.0964242	-0.460276	0.202215	0.00508697	0.165695	0.247798	-0.173507	0.050498	0.0962271	-0.282111	0.404114	-0.413535	-0.294125	-0.508521	-0.0842066	-0.132393	-0.187129	0.0522488	0.37348	0.523748	0.240047	-0.252342	0.0282717	-0.290194	-0.709293	-0.293264	0.697021	-0.0644601	0.516387	-0.386484	-0.404047	-0.077924	0.141609	0.698093	-0.0819398	0.226905	0.0166485	-0.292917	0.27125	0.222903	-0.208132	-0.605928	-1.2822	0.211314	-0.590093	-0.150239	0.0705245	-0.240833	-0.636755	-0.6467	0.170838	-0.611885	1.31673	0.0958095	0.278998	-0.311725	0.15887	-0.206756	0.172489	-0.799374	-0.135503	-0.0339084	-0.359227	-0.0786752	-0.329228	-0.554665	0.163832	-0.436269	0.426691	-0.0674813	-0.506807	0.155896	0.511806	0.470614	-0.463411	0.248129	-0.589536	-0.205345	0.011348	-0.403128	0.0262644	-0.415043	-0.101863	0.152801	0.182202	-0.111689	0.623553	0.00762579	-0.404195	-0.0445117	0.0929971	0.298488	0.00687065	-0.337008	0.536629	-0.0143436	0.129759	0.544046
1625528_at	30-Mar-16	Flybase	CG17593-RA	CG17593-RA /FEA=BDGP /GEN=CG17593 /DB_XREF=CG17593 FBgn0031544 /SEG=chr2L:+3507305,3509680 /MAP=23F6-23F6 /LEN=1814 /DEF=(CG17593 gene symbol:CG17593 FBgn0031544 )	CG17593-RA	Dm.1058	Dm.6328	March 2006 (FlyBase/BDGP 5.3)	chr2L:3514736-3517106 (+) // 99.72 //	CG17593 gene product from transcript CG17593-RB	CG17593	chr23F6-23F6	full length	FBgn0031544	33573	Q9VQR9 /// Q8SZL8	---	NP_001259998 /// NP_608786	NM_001273069 /// NM_134942	FBgn0031544	---	0005737 // cytoplasm // inferred from direct assay /// 0005783 // endoplasmic reticulum // --- /// 0012505 // endomembrane system // inferred from direct assay	0005509 // calcium ion binding // ---	IPR012879 // Protein of unknown function DUF1682 // 0.0	This probe set was annotated using the Matching Probes based pipeline to a Entrez Gene identifier using 4 transcripts. // false // Matching Probes // A	FBtr0077525,FBtr0333250,NM_001273069(14),NM_134942(14)	FBtr0077525 // type=mRNA; loc=2L:join(3514872..3515277,3515720..3516268,3516330..3516677,3516736..3517106); ID=FBtr0077525; name=CG17593-RA; dbxref=FlyBase:FBtr0077525,FlyBase_Annotation_IDs:CG17593-RA,REFSEQ:NM_134942; score=15; score_text=Strongly Supported; MD5=8440b5e324f0b09165d2ce2911e86b42; length=1674; parent=FBgn0031544; release=r5.46; species=Dmel; // flybase // 14 // --- /// FBtr0077525 // cdna:known chromosome:BDGP6:2L:3514872:3517106:1 gene:FBgn0031544 transcript:FBtr0077525 // ensembl // 14 // --- /// FBtr0333250 // type=mRNA; loc=2L:join(3514872..3515277,3515720..3516268,3516330..3516677,3516736..3517264); ID=FBtr0333250; name=CG17593-RB; dbxref=FlyBase:FBtr0333250,FlyBase_Annotation_IDs:CG17593-RB; score=15; score_text=Strongly Supported; MD5=b49e5e7ea40c5c20eda1e436a1fbafd8; length=1832; parent=FBgn0031544; release=r5.46; species=Dmel; // flybase // 14 // --- /// FBtr0333250 // cdna:known chromosome:BDGP6:2L:3514872:3517264:1 gene:FBgn0031544 transcript:FBtr0333250 // ensembl // 14 // --- /// GENSCAN00000032992 // cdna:novel chromosome:BDGP6:2L:3514984:3516975:1 transcript:GENSCAN00000032992 description: // ensembl // 10 // --- /// NM_001273069 // Drosophila melanogaster CG17593, transcript variant B (CG17593), mRNA. // refseq // 14 // --- /// NM_134942 // Drosophila melanogaster CG17593, transcript variant A (CG17593), mRNA. // refseq // 14 // --- /// SNAP00000012746 // cdna:novel chromosome:BDGP6:2L:3514984:3516975:1 transcript:SNAP00000012746 description: // ensembl // 10 // ---	---	0.0955419	0.729761	0.0544456	0.734001	0.569933	-0.998231	-0.182668	-0.507718	0.669384	-1.02223	-0.367853	0.16997	0.702144	0.01998	0.511178	-0.473619	0.531023	0.803914	-1.90531	0.561836	-0.126672	0.422048	-0.339396	0.0329963	0.830949	0.425095	0.0334109	-1.19226	0.0309677	-0.265435	-0.352425	-0.154263	0.148888	0.0867633	0.402709	0.912318	-1.14021	-0.538335	0.759612	-0.440918	-0.413911	-0.0415361	0.116097	-0.39209	-0.0652967	-0.614319	0.365527	-0.393686	0.00149526	-0.34591	-0.1364	-0.94578	0.589506	0.128978	0.47609	-0.335487	1.0438	0.023422	-0.107813	0.258156	-0.617773	-0.608919	-0.845249	0.259163	-0.331298	0.72003	0.460545	1.48426	0.352294	0.916097	0.408179	-0.0946851	-0.406674	-0.00206116	0.54183	-0.197068	0.525568	-0.0398476	-0.760479	-0.594642	-0.324283	0.463292	0.151958	-0.140455	-0.134706	0.245831	0.392193	0.365875	0.27975	-0.942238	0.174794	-0.291514	0.0451476	0.750534	0.690199	-0.117613	-0.533803	0.102843	0.591505	0.208063	-0.395	-0.0279894	0.17256	-0.0507153	0.967825	-0.00961588	-0.0123499	-0.357027	-0.788437	0.0839154	-0.441526	0.286949	-0.182518	-0.593925	0.305077	-0.130326	0.0672875	0.115412	0.80336	1.17562	-0.378175	0.437367	0.692008	0.401778	-0.198025	-0.544883	0.363212	0.283256	0.952858	0.0426164	0.459221	-1.64991	0.347599	-0.318752	0.0152463	0.0529575	-0.145929	-0.086337	-0.625859	-0.936765	0.675104	0.355236	0.207454	0.971784	-0.799823	0.353074	-1.1265	-0.0859732	-0.35426	-0.0764436	-0.509705	-0.148617	0.383829	0.0911532	0.244882	-0.0274429	0.233693	1.27535	-0.403987	0.699711	-0.425704	-0.563108	0.260208	0.704996	1.6367	-0.181341	0.709375	0.0273309	-0.216952	-0.252726	0.62242	0.773255	0.179039	0.148374	0.13017	0.729775	-0.524242	-0.677883	0.0560282	0.0577007	-0.606793	-0.369924	0.0250866	0.471651	0.250187	0.537186	-0.263711	-0.288602	1.42124	1.05787	0.0727426	0.0955445	0.445655	-1.79092	0.304356	-0.253984	-1.11383	-0.0473842	-0.504462	0.0511465	-0.526174	-3.13236	-0.902956	0.304099	-0.369583	0.240275	-1.19486	-0.925452	-0.0381657	0.354689	0.369872	0.323251	-0.119583	0.169855	-0.755589	0.0391584	-0.0578011	0.434578	0.164861	-0.0256256	0.391104	0.112545	-0.549564	-0.224374	-0.459323	0.576984	-0.0932201	0.625936	0.201295	-0.0635594	-0.143822	-0.439685	-0.327439	0.547164	0.933064	0.282203	-0.0895962	-1.97511	-0.674743	0.209745	-0.0732612	0.359929	0.94026	-0.0374256	-0.258834	1.00939	0.127651	0.381286	0.44907	-0.0727815	-1.53109	-0.473907	-1.75777	-0.283409	0.282038	1.48301	0.352864	-0.914252	0.244549	0.787928	2.22615	-0.469359	0.12934	0.0633087	-0.000294107	-1.87675	-1.13952	-0.724352	0.39017	0.402658	0.679212	0.170961	-0.380054	0.540454	0.0976391	-0.0121056	-0.161107	1.2721	-0.908218	0.560092	-1.11101	-0.11321	0.0593842	0.190026	0.129923	1.26985	1.41393	-0.513867	0.307863	-0.138535	-0.847575	1.02842	0.183497	0.59541	0.545793	-0.0898425	0.549441	-0.735185	-0.700584	-0.188142	1.03157	-0.237936	-0.283854	-0.748809	-0.975297	-0.104497	0.496084	-0.257874	0.325582	-0.914557	0.303696	-0.00461078	-0.296359	0.391054	-0.473138	-0.180186	0.506654	0.595113	-1.18207	-0.838246	0.387127	-0.187669	-0.788237	-0.246223	-0.250042	-0.0520181	0.0221531	-1.401	-0.33637	0.355587	0.03572	-0.0875804	0.161895	0.347771	0.577689	0.0517458	0.230117	0.377959	0.888036	-0.154898	-0.220062	0.478391	0.69262	-0.17262	-0.582969	0.261259	-1.63745	-1.05393	0.0890305	0.397421	-0.380427	-0.285163	-0.557915	0.697769	0.056525	0.261541	0.675354	-0.775114	0.151227	0.837131	-0.556659	-0.429746	0.559448	-0.0800964	-0.402373	0.0906624	-0.410477	0.329239	-0.283514	-0.32285	0.306089	0.896555	-0.653527	-0.046978	-0.216997	-0.316801	-0.459061	0.674881	-0.365518	0.164433	-0.0131502	0.667797	0.251358	-0.55224	-0.176377	0.168646	0.576814	-2.27188	-0.423984	-0.263314	0.364509	0.137885	-1.05388	0.558156	0.224049	0.413734	0.190872	0.782868	-0.025842	0.47677	0.699706	0.370527	-0.389759	0.210646	0.39444	0.10702	-0.106007	1.31281	-0.550907	0.225448	0.32892	-0.515532	-0.983665	0.152534	0.387916	0.0450204	0.100777	-0.982801	0.138728	0.668635	0.361381	0.0907061	0.321851	-1.03882	0.00487749
1626811_at	30-Mar-16	Flybase	CG5510-RA	CG5510-RA /FEA=BDGP /GEN=CG5510 /DB_XREF=CG5510 FBgn0039160 /SEG=chr3R:-19984051,19985940 /MAP=95E6-95E6 /LEN=1363 /DEF=(CG5510 gene symbol:CG5510 FBgn0039160 )	CG5510-RA	Dm.46342	Dm.23338	March 2006 (FlyBase/BDGP 5.3)	chr3R:19993394-19995283 (-) // 100.0 //	CG5510 gene product from transcript CG5510-RA	CG5510	chr95E6-95E6	full length	FBgn0039160	42872	Q9VCC2	---	NP_651224	NM_142967	FBgn0039160	---	0012505 // endomembrane system // inferred from direct assay /// 0016020 // membrane // inferred from electronic annotation /// 0016021 // integral component of membrane // inferred from electronic annotation	---	---	This probe set was annotated using the Matching Probes based pipeline to a Entrez Gene identifier using 3 transcripts. // false // Matching Probes // A	AY113492(14),FBtr0084576,NM_142967(14)	AY113492 // Drosophila melanogaster RE50040 full insert cDNA. // gb // 14 // --- /// FBtr0084576 // type=mRNA; loc=3R:complement(19993395..19993866,19994196..19994525,19994579..19994776,19994853..19994968,19995037..19995283); ID=FBtr0084576; name=CG5510-RA; dbxref=FlyBase:FBtr0084576,FlyBase_Annotation_IDs:CG5510-RA,REFSEQ:NM_142967; score=11; score_text=Strongly Supported; MD5=0f5d62699bd66fb16ee1d672b8f24288; length=1363; parent=FBgn0039160; release=r5.46; species=Dmel; // flybase // 14 // --- /// FBtr0084576 // cdna:known chromosome:BDGP6:3R:24167675:24169562:-1 gene:FBgn0039160 transcript:FBtr0084576 // ensembl // 14 // --- /// NM_142967 // Drosophila melanogaster CG5510 (CG5510), mRNA. // refseq // 14 // ---	GENSCAN00000028247 // ensembl // 8 // Cross Hyb Matching Probes /// SNAP00000001713 // ensembl // 8 // Cross Hyb Matching Probes /// FBtr0084552 // flybase // 10 // Negative Strand Matching Probes /// AF091430 // gb // 10 // Negative Strand Matching Probes /// AF113913 // gb // 10 // Negative Strand Matching Probes	-0.150087	0.517075	-0.52593	1.19021	-0.0667542	-0.142092	-0.46189	-0.00878873	-0.621361	0.240669	0.354778	-0.327093	0.378025	0.51765	-0.404487	-0.364391	0.220707	-0.327557	0.0449895	-0.105315	0.937096	0.481844	-0.834983	0.602188	-0.951651	0.485988	-1.07087	0.789344	-1.47716	-0.278842	0.362474	-0.425865	-0.756319	-0.632515	-0.0285747	0.0243695	-0.562448	1.03797	-0.169903	0.374094	-0.179753	-0.0127658	-0.782674	-0.232169	-0.0653078	0.0673374	-0.978723	-0.0491482	0.304362	-0.144462	0.885619	0.0302155	1.38806	0.571224	-0.785649	-0.0579539	-0.848756	-0.580065	0.147004	-0.109107	-0.426844	0.592099	0.518495	-0.80109	-0.410083	-0.00430483	-0.813432	-0.964791	0.196496	0.612363	0.329869	0.207716	-0.075464	0.0841665	0.803538	-0.275971	-0.0211396	-0.352337	0.982139	0.323617	0.400174	-1.09122	0.458587	0.712751	0.469294	0.261807	0.63312	-0.310355	0.919881	1.94621	-0.15038	-0.06542	1.02191	0.252393	-0.58176	-0.231228	-0.304143	-0.786964	-0.347372	-0.226945	0.665685	-0.67355	-0.26525	-0.502948	0.602954	-0.36273	0.864683	-0.214219	0.804614	0.325654	-0.398227	0.480405	-1.14732	0.43659	-0.585014	0.0711294	-0.500929	0.0620374	0.0756924	-0.448852	0.0462402	-0.516983	-0.36304	0.270597	-0.390017	1.26427	0.0321446	-1.24461	-0.544796	-1.36384	1.13472	0.356062	0.053297	0.381171	-0.147377	0.152261	-1.6002	-0.310881	-0.121543	0.571553	0.273869	-0.0287511	-0.248042	0.117477	-0.0704688	0.267701	-0.0853467	0.449536	-0.515095	0.0242708	0.100243	-0.0912845	0.156348	0.859106	1.27394	-0.0342314	-0.11023	0.532609	-0.0693801	-0.511137	-2.10833	0.828589	0.104713	0.698886	0.696945	0.071421	-0.184097	-2.12017	-0.314254	0.464903	0.139108	-0.0687973	1.13661	-0.62176	-0.764816	-0.54932	-0.959157	1.19956	1.23016	-0.0634301	0.890115	0.703658	-0.334677	-0.405836	-1.20494	0.644522	-0.0148669	0.554706	0.572208	0.440169	-1.03693	-0.0193285	-0.274665	-0.539582	-0.368691	0.536942	0.814384	0.0671786	-1.53042	0.412512	-0.332169	-1.97592	-0.754212	0.0404461	-2.19835	-0.549215	0.102791	-0.347684	-0.524505	-0.0534687	0.90423	0.0211681	-0.354502	-0.543886	1.20986	0.0123144	-0.121457	-2.13408	0.268028	-0.2798	-0.807645	-0.137387	-0.352553	-0.516785	0.259471	0.17615	0.485666	-0.131661	0.216856	-0.314091	0.807622	-0.613845	1.28321	-0.444589	1.79103	0.206156	-0.826606	-0.0328756	-0.461042	0.325241	-0.570737	0.231952	-0.112189	0.226799	0.134562	0.17652	0.127066	0.281557	-0.0642121	0.375738	0.534454	0.807225	-0.757806	-0.0158144	-1.2109	0.824407	-0.813016	0.839369	-0.985095	0.425891	-2.84548	-0.410732	-0.656873	-0.314316	0.314241	0.44759	-1.37882	1.17075	0.123007	4.20089	-0.542586	0.234378	-0.655184	0.161442	0.187013	-0.6068	-0.586509	2.27064	0.977153	-0.371125	0.210313	0.138615	0.462611	0.587249	-0.0796326	-0.352835	-0.374136	0.770837	-0.093784	-0.237313	1.26625	0.904287	-0.0580222	0.340605	0.116366	0.0025402	0.478594	0.301949	0.710927	-0.448163	0.366717	-0.124413	0.877663	-0.436154	0.130192	0.154467	-0.222189	-0.246836	1.02195	0.814228	-0.627874	0.24235	-0.0454723	-0.259255	-0.844472	0.862861	0.253542	1.03441	-0.749465	2.00487	-0.0604889	0.313887	0.200376	0.520995	0.450614	0.117852	-0.0660447	1.52786	0.469963	-0.301493	-0.0430709	-0.0474709	-1.88582	0.217361	0.201376	-0.708657	-0.160783	-0.0841018	0.789871	-1.18916	-0.0515398	-1.0434	1.00518	0.867266	0.375621	-0.442651	0.100998	-0.635545	-1.9503	0.0314842	-0.204703	0.123438	-0.499482	-0.768971	-0.301619	0.230939	0.701282	-0.0925121	0.208487	-0.113943	0.76257	0.00110646	0.435493	-0.25683	-0.820403	0.669803	0.146394	0.21511	-0.387792	0.0163548	0.100786	-0.094207	0.182917	-0.690551	0.723972	0.120541	0.957595	-1.09985	-0.0827346	-0.319836	0.124126	-0.184984	-0.292799	0.0293664	-0.391199	0.404614	0.302983	2.71138	-0.210544	0.0656253	0.193337	0.080989	-1.16895	-0.496725	0.548245	1.40196	0.631816	-0.466463	-0.132446	-1.39186	-1.72864	-0.859806	0.582582	0.689838	0.918179	0.0201099	-0.293117	1.09901	1.64466	0.0590345	-0.315407	1.22417	-0.252276	0.261916	0.22706	0.089821	0.447204	1.90528	-0.0226464	0.331648	1.00391	0.426838	1.0839	0.116898	-0.163851
1633099_at	30-Mar-16	Flybase	CG3876-RA	CG3876-RA /FEA=BDGP /GEN=CG3876 /DB_XREF=CG3876 FBgn0031284 /SEG=chr2L:-819739,821157 /MAP=21D3-21D3 /LEN=1358 /DEF=(CG3876 gene symbol:CG3876 FBgn0031284 )	CG3876-RA	Dm.5589	Dm.11540	March 2006 (FlyBase/BDGP 5.3)	chr2L:818074-819492 (-) // 100.0 //	CG3876 gene product from transcript CG3876-RA	CG3876	chr21E2-21E2	full length	FBgn0031284	33258	G4LU67 /// Q9VPT7	---	NP_608548	NM_134704	FBgn0031284	0006506 // GPI anchor biosynthetic process // inferred from sequence or structural similarity /// 0015031 // protein transport // inferred from sequence or structural similarity	0000139 // Golgi membrane // inferred from sequence or structural similarity /// 0005783 // endoplasmic reticulum // inferred from electronic annotation /// 0005789 // endoplasmic reticulum membrane // inferred from sequence or structural similarity /// 0005794 // Golgi apparatus // inferred from electronic annotation /// 0016020 // membrane // inferred from electronic annotation /// 0016021 // integral component of membrane // inferred from electronic annotation	0008565 // protein transporter activity // inferred from sequence or structural similarity	---	This probe set was annotated using the Matching Probes based pipeline to a Entrez Gene identifier using 2 transcripts. // false // Matching Probes // A	FBtr0078039,NM_134704(14)	BT132697 // Drosophila melanogaster AT02333 full insert cDNA. // gb // 11 // --- /// FBtr0078039 // type=mRNA; loc=2L:complement(818079..818643,818704..819508); ID=FBtr0078039; name=CG3876-RA; dbxref=FlyBase:FBtr0078039,FlyBase_Annotation_IDs:CG3876-RA,REFSEQ:NM_134704,REFSEQ:NM_134704,REFSEQ:NM_134704; score=11; score_text=Strongly Supported; MD5=969f9d09dc6128034f6a10d54649252a; length=1370; parent=FBgn0031284; release=r5.46; species=Dmel; // flybase // 14 // --- /// FBtr0078039 // cdna:known chromosome:BDGP6:2L:818079:819508:-1 gene:FBgn0031284 transcript:FBtr0078039 // ensembl // 14 // --- /// NM_134704 // Drosophila melanogaster CG3876 (CG3876), mRNA. // refseq // 14 // --- /// SNAP00000004734 // cdna:novel chromosome:BDGP6:2L:818507:819334:-1 transcript:SNAP00000004734 description: // ensembl // 10 // ---	GENSCAN00000037895 // ensembl // 7 // Cross Hyb Matching Probes	-0.326307	0.0238542	-0.0431794	-1.34561	-0.0038383	-0.23372	-0.5411	0.199169	-0.587847	-1.96138	0.294383	0.229895	-0.252753	0.226711	-1.27972	0.362603	0.668265	-0.0705144	0.676939	0.843342	-0.251025	-0.488531	0.911697	0.593721	0.150981	0.346974	-0.218664	1.02602	0.262678	0.752843	0.524259	-0.0924541	0.205183	-0.591267	0.20984	-1.1235	0.430955	0.944346	0.539138	-0.335563	-0.421517	0.259413	-0.0688149	-0.584279	-0.065326	-0.175	-0.119863	-0.240368	-0.248736	0.323269	-0.227349	0.182179	0.529403	-0.538997	-0.431539	-0.366796	0.0195431	0.174803	0.388223	-0.038694	-0.215943	0.0415517	0.379035	-0.942597	0.164466	0.841195	-0.292896	-1.01904	0.0366649	-0.308048	0.713369	-0.883906	-0.0736941	0.680378	0.0552892	-0.328528	1.24576	-0.180477	0.111375	-0.97555	-0.0133722	0.632855	0.637646	-0.0760243	-1.27272	1.22426	0.36767	-0.235378	-1.39832	0.292966	0.751914	-0.26726	-1.41174	-0.0980023	0.654963	0.577074	-0.961825	0.759033	0.603979	0.461607	-0.988017	1.27859	-0.682943	0.866015	-0.0770898	0.0223667	-0.266522	0.156456	1.71024	0.230478	-0.0374873	0.451696	-0.494846	0.306465	-1.26322	0.227784	0.204285	-0.386895	-0.759586	0.224577	0.0931538	-0.59127	0.757572	0.482126	-0.466145	3.70907	-1.55306	0.726647	-0.31217	0.49966	0.826098	-0.440343	-0.0677462	-0.915517	0.387062	0.0869594	-0.0310429	-0.860168	0.542886	0.165001	-0.539917	0.573832	-0.779549	0.831895	0.937142	0.0275742	-0.108638	0.212575	-0.149219	0.114393	-0.21863	0.490696	0.338209	0.538522	0.328534	-0.306516	-0.040846	-0.35037	0.0521541	-0.494498	-1.08724	4.80847	0.316736	0.185853	-0.750911	-0.388559	0.153218	-0.427877	-0.047235	0.877009	-0.218904	-0.319321	-0.319345	0.9126	1.1189	-0.294268	-1.7071	-0.415042	-0.964617	0.18661	-0.252977	-0.163653	0.0428968	-0.540962	-0.274475	0.011832	-1.28026	0.365262	0.187033	-0.454452	-0.562532	-0.718027	-1.85349	1.61127	0.345873	0.0919609	0.409708	0.0552934	1.6815	0.46347	0.0392997	-0.436503	-0.567201	0.26861	-0.639903	0.893808	-0.120781	0.716457	-0.3831	-0.250002	0.0811843	-0.200305	-0.124072	-0.258884	-0.170071	0.179393	-0.108361	-0.238479	0.374554	-0.251148	-0.589285	0.0851781	0.524463	-0.523781	-1.72576	-0.836588	-0.922677	-0.155894	-0.218801	0.0696579	-1.49594	0.14183	0.800373	1.12004	-0.0116859	-0.148122	-0.385386	-1.62775	0.0338468	0.820225	-0.458348	-0.263981	-0.516175	1.31473	-0.0799148	0.983986	0.459264	0.629185	0.247962	-0.983961	-1.11133	0.417049	-0.69823	-1.1083	-0.0881517	-0.721118	-1.15039	0.755796	1.02157	-0.59103	-0.0726852	0.296932	-0.0160693	-0.415236	0.234386	-1.27483	-0.0469999	-0.267514	0.492437	-0.792366	-0.258701	-0.359007	0.443202	-0.00521733	1.14121	-1.97649	-0.180381	1.33294	0.683954	-0.225374	-0.363132	-0.355992	-0.184091	0.834365	0.479637	-0.252922	-0.460324	-0.146224	-0.579763	1.37162	-0.938632	0.351331	0.1809	0.10193	-1.8752	-1.00904	0.158613	0.0157229	0.592413	-0.713895	0.933241	-0.271381	0.0177307	-0.297846	-0.00325309	0.605913	-0.402966	-0.204098	-0.340712	0.371787	-2.43501	0.0820616	0.492945	-0.634144	-0.463263	-0.559827	0.375122	0.213116	-0.191046	-1.68829	-0.0886573	-0.651334	-0.0246332	-0.0992891	-0.518311	0.271307	-0.304026	-0.311256	-0.365387	-0.938853	0.118916	-0.967068	2.29694	-0.522781	-0.0423891	-0.302794	-0.198976	0.419077	0.235791	0.130628	0.876117	-0.235297	-0.573574	0.607941	0.471164	-0.201371	0.146563	-0.11353	-0.207471	0.137679	0.217448	-0.505848	-0.234202	0.401623	0.297088	0.299945	-1.26676	-0.100713	0.124286	-0.296554	0.993883	0.168247	0.750437	0.203311	-0.506023	-0.668304	-2.29765	-0.989435	-0.134338	-0.814759	0.653948	-0.714584	0.670477	0.423532	0.365942	0.385188	1.00872	0.571651	0.00587169	0.0413322	-0.0698034	-0.770573	0.583038	-0.604553	0.00304041	-0.296894	0.0514361	0.0392849	0.055395	0.166725	-0.65234	-0.0154536	0.0159161	1.87938	0.42708	0.579783	0.450175	-0.245865	0.907597	-0.938427	1.99218	-0.691282	-0.358077	0.313203	-0.435018	-0.264403	0.199558	-0.00164104	-0.682507	-0.868625	-0.361149	-0.36107	-0.544832	-0.0911768	-0.308002	0.209237	0.456698	-0.709321	-0.178478	1.4723	0.20646	0.341925	0.0727211	0.44991	-0.526011
AFFX-TrpnX-M_at	30-Mar-16	Affymetrix Proprietary Database	AFFX-TrpnX-M	---	---	---	---	March 2006 (FlyBase/BDGP 5.3)	---	---	---	---	---	---	---	---	---	---	---	---	---	---	---	---	This probe set was annotated using the Design Representative Id based pipeline to a GenBank identifier using 5 transcripts. // false // Design Representative Id // R	K01391	--- // --- // affx // --- // --- /// --- // --- // affx // --- // --- /// --- // --- // affx // --- // --- /// AFFX // --- // affx // --- // --- /// AFFX-TrpnX-M // B. subtilis /GEN=trpD, trpC /DB_XREF=gb:K01391.1 /NOTE=SIF corresponding to nucleotides 2880-3359 of gb:K01391.1, not 100% identical /DEF=B.subtilis tryptophan (trp) operon, complete cds. // affx // --- // --- /// AFFX-TrpnX-M // B. subtilis /GEN=trpD, trpC /DB_XREF=gb:K01391.1 /NOTE=SIF corresponding to nucleotides 2880-3359 of gb:K01391.1, not 100% identical /DEF=B.subtilis tryptophan (trp) operon, complete cds. // affx // --- // --- /// AFFX-TrpnX-M // --- // unknown // --- // --- /// AFFX-TrpnX-M // --- // unknown // --- // --- /// AFFX-TrpnX-M // --- // unknown // --- // --- /// AFFX-TrpnX-M // --- // unknown // --- // --- /// AFFX-TrpnX-M // --- // unknown // --- // --- /// AFFX-TrpnX-M // --- // gb // --- // --- /// AFFX-TrpnX-M // --- // affx // --- // --- /// AFFX-TrpnX-M // --- // affx // --- // --- /// AFFX-TrpnX-M // --- // affx // --- // --- /// AFFX-TrpnX-M // --- // affx // --- // --- /// AFFX-TrpnX-M // --- // affx // --- // --- /// AFFX-TrpnX-M // --- // affx // --- // --- /// AFFX-TrpnX-M // --- // affx // --- // --- /// AFFX-TrpnX-M // --- // affx // --- // --- /// AFFX-TrpnX-M // --- // affx // --- // --- /// AFFX-TrpnX-M // --- // affx // --- // --- /// AFFX-TrpnX-M // --- // affx // --- // --- /// AFFX-TrpnX-M // --- // affx // --- // --- /// AFFX-TrpnX-M // --- // affx // --- // --- /// AFFX-TrpnX-M // --- // affx // --- // --- /// AFFX-TrpnX-M // --- // affx // --- // --- /// AFFX-TrpnX-M // --- // affx // --- // --- /// AFFX-TrpnX-M // --- // affx // --- // --- /// AFFX-TrpnX-M // --- // affx // --- // --- /// AFFX-TrpnX-M // --- // affx // --- // --- /// K01391 // K01391 B subtilis TrpE protein, TrpD protein, TrpC protein corresponding to nucleotides 1883-4400 of K01391 (-5, -M, -3 represent transcript regions 5 prime, Middle, and 3 prime respectively) // gb // --- // --- /// K01391 // K01391 B subtilis TrpE protein, TrpD protein, TrpC protein corresponding to nucleotides 1883-4400 of K01391 (-5, -M, -3 represent transcript regions 5 prime, Middle, and 3 prime respectively) // gb // --- // --- /// K01391 // K01391 B subtilis TrpE protein, TrpD protein, TrpC protein corresponding to nucleotides 1883-4400 of K01391 (-5, -M, -3 represent transcript regions 5 prime, Middle, and 3 prime respectively) // gb // --- // --- /// K01391 // K01391 B subtilis TrpE protein, TrpD protein, TrpC protein corresponding to nucleotides 1883-4400 of K01391 (-5, -M, -3 represent transcript regions 5 prime, Middle, and 3 prime respectively) // gb // --- // --- /// K01391 // K01391 B subtilis TrpE protein, TrpD protein, TrpC protein corresponding to nucleotides 1883-4400 of K01391 (-5, -M, -3 represent transcript regions 5 prime, Middle, and 3 prime respectively) // gb // --- // --- /// K01391 // Bacillus subtilis /REF=K01391 /DEF=B subtilis TrpE protein, TrpD protein, TrpC protein corresponding to nucleotides 1883-4400 of K01391 /LEN=2609 (-5, -M, -3 represent transcript regions 5 prime, Middle, and 3 prime respectively) // gb // --- // --- /// K01391 // K01391 B subtilis TrpE protein, TrpD protein, TrpC protein corresponding to nucleotides 1883-4400 of K01391 (-5, -M, -3 represent transcript regions 5 prime, Middle, and 3 prime respectively) // gb // --- // --- /// K01391 // K01391 B subtilis TrpE protein, TrpD protein, TrpC protein corresponding to nucleotides 1883-4400 of K01391 (-5, -M, -3 represent transcript regions 5 prime, Middle, and 3 prime respectively) // gb // --- // --- /// K01391 // K01391 B subtilis TrpE protein, TrpD protein, TrpC protein corresponding to nucleotides 1883-4400 of K01391 (-5, -M, -3 represent transcript regions 5 prime, Middle, and 3 prime respectively) // gb // --- // ---	---	0.306569	0.105847	0.0518012	-0.132219	-0.0968838	-0.229889	0.376592	-0.68484	-0.0978214	0.173525	0.122571	0.0622099	0.18127	0.135194	0.371921	0.0884579	0.185042	0.448994	-0.343324	-0.314732	0.0287126	0.249753	-0.241085	0.111819	0.0597098	-0.423692	-0.31382	-0.306305	-0.348436	-0.263313	0.0750482	-0.0723114	-0.227892	-0.280363	-0.0874176	-0.261614	-0.151105	0.0818678	0.0081582	0.303132	0.0111426	-0.396294	-0.00552187	-0.0736463	-0.0653529	0.105067	0.345443	-0.698238	-0.168677	0.0232341	-0.0414668	0.0371578	0.0982557	-0.2545	-0.00154977	0.256438	-0.357498	-0.218445	0.559153	0.215695	-0.231089	-0.152572	0.0698711	-0.354644	0.0504289	-0.150935	0.371509	0.4481	-0.0783552	0.0941634	-0.0314775	0.656853	0.400603	0.583443	-0.271144	0.262194	0.0575216	0.151567	0.110605	0.0735607	-0.199708	-0.161678	-0.199227	-0.198282	-0.116124	-0.397085	0.294826	0.152024	-0.116704	0.317765	-0.149414	-0.0520102	-0.321882	-0.117487	0.642825	0.250332	-0.197548	0.038958	-0.155205	0.0638253	-0.312021	0.248609	0.101104	0.00622724	-0.350949	-0.0449407	0.104653	0.35502	-0.136718	-0.337028	-0.035195	0.0863124	0.112643	0.424398	-0.116079	-0.351296	-0.202721	0.0883371	-0.0887789	0.42112	-0.263936	-0.134151	0.219761	-0.003599	0.0528936	-0.200935	0.206563	0.180831	-0.122536	-0.792267	-0.271122	-0.0876527	-0.0751429	-0.0839897	0.0443271	0.263108	0.0870094	-0.14744	0.318237	-0.326782	0.106994	-0.413195	-0.463307	0.10943	0.0711193	0.143797	-0.358877	-0.164412	0.568321	0.0472597	0.0922434	0.233616	0.453306	0.346858	-0.0488218	0.031843	-0.271108	0.068063	0.089337	0.0731647	0.180981	-0.385469	-0.153211	-0.175565	-0.0996196	-0.127556	0.000860694	0.0149185	0.091363	-0.294017	0.191828	0.483409	0.00997217	0.365928	0.238681	0.224702	-0.00370124	0.39353	0.0893433	-0.0201593	0.209353	-0.0328764	-0.154339	0.135125	-0.121521	-0.0113674	-0.277675	0.360918	-0.330664	9.02356e-05	-0.0291671	0.0227042	0.13926	0.0124953	0.0779016	-0.201685	-0.0257656	-0.097018	0.229029	0.40928	-0.196789	0.245056	0.0934245	0.326638	0.0268464	-0.0544031	0.0140414	-0.204143	-0.248537	-0.0587297	0.285968	-0.30976	0.0900658	0.0563725	0.146245	-0.213109	-0.0770967	0.0762608	0.0816601	-0.21761	0.116133	-0.159892	0.0716634	0.0143479	-0.11605	0.01633	-0.0960271	-0.227222	-0.350088	0.143016	0.141031	0.2306	-0.266905	-0.187921	-0.0134632	0.757598	-0.346781	0.102324	-0.0722798	-0.195679	0.16168	0.0359022	0.306698	0.0353301	0.172211	0.384813	-0.022689	0.0914266	-0.0337397	0.501324	-0.131316	0.0741335	0.092252	0.0617248	-0.238157	0.35648	0.370615	0.119018	-0.629665	-0.310431	0.386984	0.174462	0.0492661	-0.0655056	0.0813119	0.216465	0.0899579	0.35857	-0.0419068	0.113018	-0.07622	0.00429133	0.0344935	0.035468	0.080426	-0.135394	0.435988	0.11731	-0.072346	0.157675	-0.00924293	0.0353036	-0.230136	0.563329	0.1657	-0.3341	-0.0907107	0.305547	0.0596558	0.0141994	-0.232972	0.21475	-0.025397	0.10568	-0.22878	0.112328	-3.42326	0.0390424	-0.348902	-0.193915	0.26447	0.0174413	-0.110472	-0.0507437	-0.513436	-0.409718	0.0738688	0.0245939	-0.0454552	-0.0735018	0.0116273	-0.0509616	-0.162103	0.229206	-0.083585	-0.368199	0.076157	-0.142699	0.0544997	-0.251657	-0.10028	-0.135598	-0.371128	-0.117295	-0.07651	0.149025	-0.122377	-0.217774	0.118436	-0.0440294	0.0292786	0.218912	-0.315451	0.429092	0.038244	-0.150225	0.0712866	-0.105679	-0.356337	-0.00414073	-0.169804	-0.123222	0.076912	0.28142	0.254986	-0.21582	0.0614072	0.514642	0.0223449	0.111558	0.403208	0.694983	0.114663	0.0720201	-0.202838	0.23636	-0.186874	0.394132	-0.0270312	-0.110188	-0.05061	0.186745	0.141268	0.0249442	0.143337	0.110971	0.270181	-0.603437	-0.111547	0.21486	-0.429748	0.258134	0.270444	0.0576458	0.259295	-0.168338	-0.103199	-0.553067	0.000614166	-0.0281411	0.0422197	0.027685	-0.191497	-0.200021	-0.102855	-0.407446	-0.0906671	-0.0172511	0.158976	-0.129477	-0.152151	0.0712035	-0.173406	-0.278727	-0.0720571	0.0180002	-0.0308569	0.134408	0.205988	0.179191	0.21215	-0.130645	0.0813586	-0.12155	0.0768287	-0.301181	-0.334656	-0.132094	0.170062	0.219138	-0.323197	0.283095	0.181473	-0.282064	-0.0493866	-0.109651	-0.204214	-0.00423195	-0.813926	0.0307276	0.369082	0.229022	-0.0104137	0.167601	0.184571
1626629_s_at	30-Mar-16	Flybase	HDC02628	HDC02628 /FEA=HDP /SEG=chr2L:-15122658,15123009	HDC02628	Dm.9117	---	March 2006 (FlyBase/BDGP 5.3)	chr2L:15144573-15144924 (-) // 100.0 //	---	---	---	---	---	---	---	---	---	---	---	---	---	---	---	This probe set was annotated using the Matching Probes based pipeline to a ENSEMBL identifier using 1 transcripts. // false // Matching Probes // A	GENSCAN00000031480(14),SNAP00000002039(10)	GENSCAN00000031480 // cdna:novel chromosome:BDGP6:2L:15144574:15151729:-1 transcript:GENSCAN00000031480 description: // ensembl // 14 // --- /// SNAP00000002039 // cdna:novel chromosome:BDGP6:2L:15144574:15144867:-1 transcript:SNAP00000002039 description: // ensembl // 10 // ---	---	0.0954074	-0.116263	0.657871	0.559219	0.329122	0.459805	0.358431	-0.0947307	-0.16876	-0.28292	0.0011713	-0.695085	-0.413268	0.245374	1.81441	0.182181	-0.0123792	1.11699	0.129461	0.695384	-0.034476	-0.196203	-0.716376	-0.221445	-0.516501	-0.588428	-0.536811	-0.0241599	-0.13691	1.14203	-0.775402	0.37382	0.0849797	-0.20665	0.775285	-0.0491581	0.243156	0.0445226	-1.47893	0.490827	0.268705	0.0181475	-0.151035	-0.279018	-0.065509	-0.0433534	0.660832	0.416989	-0.454059	-0.0976466	-0.314996	-0.355504	0.152113	0.680315	-0.102286	-0.873235	-0.266725	-1.79095	0.0546233	-0.403221	-0.333186	-0.433642	-0.411183	-0.164688	-0.578301	0.299686	0.604809	-0.382244	-0.0233711	-0.272446	0.243215	-0.67147	-0.371908	-2.34959	1.721	0.422606	0.11202	0.0899204	0.0759669	0.252839	0.433116	-0.93763	-0.0808491	-0.00377401	-0.0476086	-0.593421	-1.03609	-1.10378	0.670711	0.308579	-0.489687	-0.112312	-0.420772	-0.305923	1.05008	-0.694175	0.198361	0.0253475	-0.220238	0.221542	0.0356982	0.295168	-0.385866	-0.0802995	0.316574	-0.0253476	0.022084	-0.629374	-0.455856	-0.262232	0.193473	-0.393887	1.11332	-0.62329	-0.0351813	-0.44166	-0.235625	-0.0400921	0.217094	0.0679085	0.510624	-0.25858	-0.108273	0.509791	-0.173263	0.147067	-0.318222	0.221956	0.753888	-0.180168	0.834962	-0.215413	0.404488	0.401414	-0.749603	0.712287	0.181479	-0.490524	-0.0943345	-0.598534	0.201337	0.0546296	-0.821599	0.0570654	0.296643	0.273732	-0.23431	-0.323899	0.0158045	0.370594	0.18416	0.325041	0.309175	0.172199	0.266488	-0.0754416	0.455246	0.0289388	0.04724	-2.25522	-0.309972	-0.297084	-0.607154	-0.33434	-0.72013	1.68313	-0.0817953	0.226386	-0.13806	-0.637745	-0.0846929	-1.13865	-0.313386	-0.63779	1.30495	0.0820889	0.270275	0.137722	0.402607	0.301839	0.221636	-0.211593	-0.0197736	0.298167	-0.559652	0.371981	-0.12498	-0.392615	-0.29567	-0.297089	0.134322	-0.0630436	-0.169772	-0.502814	0.0770086	-0.66849	0.264408	-0.315997	0.177774	0.238106	-0.370976	0.293518	1.04514	0.65041	-0.698251	0.00677651	0.286553	0.296201	0.230292	0.567129	0.157758	-0.400549	0.00333446	-0.0393145	0.308036	-0.469613	-1.03504	0.731686	0.580025	0.294634	0.285371	0.246896	0.178352	-0.296451	-0.0110824	-0.3033	-0.248406	-0.204345	0.0561845	-0.493152	-0.119245	-0.876395	-0.496074	-0.379752	-0.0923508	-0.417334	-0.549884	0.0677401	-0.182428	-0.495831	-0.278029	0.0308576	-0.257209	0.620447	0.0438359	-0.177056	0.302973	-0.349815	-0.173545	0.035128	0.125764	0.404402	0.00758695	0.00782828	0.0852611	-0.0479143	0.0535937	-0.311057	0.743737	-0.104273	0.632434	0.247459	-0.226656	0.116922	-0.177806	-0.20581	0.455062	0.501493	0.0283434	0.234045	0.565152	-0.910248	-0.381278	-0.0318045	-0.267914	-0.51133	-2.01744	-0.210907	0.323085	-1.79837	0.622585	-0.207168	-0.0690597	0.216409	-0.144774	0.362123	0.378186	0.519733	-0.175171	-0.253977	0.0749407	0.597934	0.433383	-0.202094	0.232215	0.871424	0.706035	0.287534	0.472169	0.215349	0.371273	0.0418726	0.0171753	-0.296004	0.869131	-0.210933	0.65424	-0.107943	-0.790291	0.627559	0.0633387	0.102954	-0.2325	0.400679	0.146563	-0.140844	-0.0249785	0.00206419	0.342509	-0.720581	-0.233638	-0.14348	-0.479584	-0.046677	-0.414072	-0.146937	0.019803	-0.105187	0.494745	0.0468849	-0.251793	0.309594	0.0310011	0.563023	-0.00845621	0.127534	0.401427	-0.153943	0.0787869	-0.285012	-0.0549266	-0.657709	0.643684	0.451309	-0.0997054	-0.0896748	0.293134	-0.277056	-0.185143	-0.203828	0.118602	-0.352597	0.492759	0.0564083	-1.21067	-0.880256	0.155371	-1.28271	0.349369	0.0651355	0.265366	-0.201568	-0.372238	-0.0665121	-0.17341	0.571709	-0.920472	-0.053583	-0.551806	-1.50077	-0.138247	-0.0918245	-0.516981	-0.39034	0.264273	-0.330539	0.212615	-0.540943	-0.352656	-1.97901	-0.0446688	-0.77119	-0.138374	0.513637	0.130298	-0.531328	0.308264	0.0889217	-0.404306	-0.0613417	0.360749	0.843048	-0.240351	-0.962098	-0.853337	-0.0403755	0.433485	-0.0409813	-0.0283506	-0.107836	0.192953	0.442171	-0.172844	-0.167342	-0.198044	-0.223772	0.896283	-0.917379	0.199197	-0.13617	0.327457	0.819052	0.139886	-0.46435	-0.302996	0.273135	0.442496	0.60979	-0.136683	-0.0853998	1.54946	-0.781716	-0.239387	0.855029	1.37559
1641691_at	30-Mar-16	Flybase	S.C2R000108	S.C2R000108 /FEA=fgenesh /SEG=chr2R:+1639276,1640101	S.C2R000108	Dm.10838	---	March 2006 (FlyBase/BDGP 5.3)	chr2R:2465879-2466704 (+) // 100.0 //	---	---	---	---	---	---	---	---	---	---	---	---	---	---	---	This probe set was annotated using the Matching Probes based pipeline to a ENSEMBL identifier using 1 transcripts. // false // Matching Probes // A	SNAP00000001637(11)	SNAP00000001637 // cdna:novel chromosome:BDGP6:2R:6578972:6579199:1 transcript:SNAP00000001637 description: // ensembl // 11 // ---	---	-0.0127282	0.126827	0.556974	0.327266	-0.800738	0.128529	-0.208732	1.21489	0.0479491	0.277562	-0.00437357	0.197391	0.348997	-0.134274	0.173336	0.151153	-0.0452109	-2.83773	-0.177313	-0.353649	-0.0260188	-0.251271	0.0716053	-0.0410758	0.419118	0.011551	0.0984064	-0.382619	0.170523	-0.0549016	-0.192937	-0.476928	-0.376749	-0.302156	-0.241243	-0.0894115	-0.151497	0.484353	0.332273	0.12089	-0.644315	-0.0972039	0.613638	-0.36495	-0.065522	0.659139	0.414023	-1.61837	0.135937	0.195615	0.148496	0.256178	-0.0901891	0.2892	0.170542	-0.381594	-0.255584	0.0217003	-0.130815	0.260538	0.325327	-0.363633	0.107103	-0.11247	0.354178	0.192159	0.0674014	-0.602875	0.619198	0.30528	-0.154904	-0.815455	0.894982	0.692866	0.878516	-0.11448	0.303462	0.373141	0.335299	-0.00527236	-0.875846	-0.171623	0.406706	-0.0607986	0.155919	0.180903	-0.10913	-0.100045	0.771024	0.0657304	0.155051	0.347003	-0.52197	0.0240943	-0.633824	0.0201513	0.692192	-0.18042	0.196808	-0.332397	-0.366902	0.20508	0.730776	0.273515	-0.322291	-0.144473	0.0251366	0.851779	0.0110503	-0.274448	-0.300167	-0.125173	-0.0612271	0.094961	-0.186486	-0.000504701	0.191569	-0.023718	-0.158972	-0.0709485	0.140713	0.000394288	-0.244438	0.0705462	-0.307302	-0.488221	-0.599905	-0.468135	0.0666038	-0.769437	0.875621	-0.543387	0.128198	0.208246	-0.693968	0.849131	-0.204831	0.170553	-0.0339278	0.123144	0.650334	0.0127681	0.78099	-0.157499	-0.236106	-0.24236	-0.215667	-0.0443706	-0.314597	0.190805	0.103817	0.0106754	0.935044	0.268789	-0.103594	-0.260081	-0.364072	0.276846	0.10039	-0.251043	-0.225519	-0.0247383	-0.0703433	-0.732428	0.376503	-0.336646	0.331916	-0.360817	-0.434891	-0.359315	-0.331254	-0.153398	-0.189508	0.107172	1.37933	0.593908	0.122107	0.902008	-0.541743	0.496181	0.399365	0.259816	0.0300571	-0.041979	-0.180672	0.210355	-0.112042	0.548559	-0.108689	-0.686646	-0.192509	-0.136877	-0.15111	0.115197	0.424514	-0.0730489	0.442533	-1.59681	-0.222297	-0.0471128	-0.32839	-0.195248	-0.588691	0.129275	-0.371002	0.286	0.138803	0.144496	-0.192701	0.0217186	0.387553	-0.023753	0.420491	-0.181717	-0.39851	-0.412701	-0.226213	0.0118242	-0.14863	0.165626	1.04823	-0.0926348	-0.0531882	-0.0549492	-0.0460202	-0.135414	0.0373702	0.0230705	-0.239502	0.0468528	0.0722269	0.400251	-0.0690664	-0.749224	0.506193	0.474504	-0.165653	0.142301	0.0607798	-0.132994	-0.195296	-0.21886	-0.00539508	0.0264042	-1.15928	-0.337063	0.0136241	-0.496414	-0.496196	0.181143	-0.19449	-0.306023	0.363726	0.809212	0.145513	0.528804	0.00426965	-0.497844	0.274201	1.50229	-0.142264	-0.0984065	-0.209843	0.270584	-0.471787	0.178127	-0.00985364	-0.393617	0.349616	-0.0183034	0.478826	-0.223387	0.294536	0.334859	0.890936	0.0697943	0.64384	-0.186312	0.260773	-0.299906	-0.194081	-0.327109	-0.268337	0.269131	-0.101815	-0.0375209	-0.910332	-0.293118	0.154671	-0.335487	0.194747	0.0596996	0.637941	0.100648	-0.155655	0.846672	-0.363803	0.556071	-0.0310052	-0.687153	0.251814	0.233498	-0.212631	-0.593687	-0.759347	-0.308742	0.139712	0.0719345	-0.23048	0.742035	-0.00573138	-0.0023746	-0.118919	0.0422887	0.222192	-0.021939	-0.259022	-0.00689305	0.420398	-0.556379	0.65373	-0.0644091	-0.486656	0.270298	0.525814	-0.591756	0.0219021	-0.197153	0.275176	-0.208022	0.246372	0.556686	-0.159412	-0.0561684	0.0335628	0.146683	-0.234607	0.0717337	-0.463689	-0.146644	0.0837632	-0.133895	-0.17989	-0.0813724	0.436428	-0.399793	0.292619	-0.0689105	0.0202665	-0.203476	-0.831867	0.178987	-0.746501	-0.0630819	-0.472178	-2.15818	0.0919247	-0.308524	-0.037787	0.0350778	-0.543935	-0.269719	0.366716	0.343318	-0.581883	-0.188236	0.259859	-0.077278	-0.773077	-0.387643	-0.261264	0.251858	0.224909	0.409486	-0.726523	0.194714	-0.733137	0.227558	0.298976	0.191807	-0.272558	0.191001	0.741839	-0.0658864	-0.0121847	0.296112	0.409477	0.0373524	-0.261673	0.112548	-0.00677153	-0.240026	-0.215521	-0.420287	0.181949	-0.0190461	0.253988	-0.381274	0.337799	1.10415	-0.179232	-0.144243	0.244762	0.125624	-0.310896	0.150165	-0.373086	0.502471	0.300301	-0.692392	0.663553	-0.423987	-0.296722	-0.200494	0.296165	-0.205893	-0.14857	0.0562282	0.440082	-0.164207	-0.555679	-0.480048	-0.614237	0.549414	0.876737
1640327_at	30-Mar-16	Flybase	CG6023-RA	CG6023-RA /FEA=BDGP /GEN=CG6023 /DB_XREF=CG6023 FBgn0030912 /SEG=chrX:-18045081,18052124 /MAP=17A5-17A5 /LEN=1398 /DEF=(CG6023 gene symbol:CG6023 FBgn0030912 )	CG6023-RA	Dm.57727	Dm.3996	March 2006 (FlyBase/BDGP 5.3)	chrX:18208155-18215198 (-) // 100.0 //	CG6023 gene product from transcript CG6023-RA	CG6023	chr17A5-17A5	full length	FBgn0030912	32814	Q9VWW3 /// Q7KUV8	---	NP_573285 /// NP_996503	NM_133057 /// NM_206780	FBgn0030912	---	---	---	---	This probe set was annotated using the Matching Probes based pipeline to a Entrez Gene identifier using 5 transcripts. // false // Matching Probes // A	AY060417(14),FBtr0074579,FBtr0344255,NM_133057(14),NM_206780(14)	AY060417 // Drosophila melanogaster LD38082 full length cDNA. // gb // 14 // --- /// FBtr0074579 // type=mRNA; loc=X:complement(18208156..18208969,18209050..18209369,18213431..18213475,18214980..18215198); ID=FBtr0074579; name=CG6023-RA; dbxref=FlyBase:FBtr0074579,FlyBase_Annotation_IDs:CG6023-RA,REFSEQ:NM_133057; score=11; score_text=Strongly Supported; MD5=c013e954d830a2d29940c68fc58596cb; length=1398; parent=FBgn0030912; release=r5.46; species=Dmel; // flybase // 14 // --- /// FBtr0074579 // cdna:known chromosome:BDGP6:X:18314124:18321193:-1 gene:FBgn0030912 transcript:FBtr0074579 // ensembl // 14 // --- /// FBtr0074580 // type=mRNA; loc=X:complement(18208156..18208969,18209050..18209369,18209615..18209751,18210088..18210182); ID=FBtr0074580; name=CG6023-RB; dbxref=FlyBase:FBtr0074580,FlyBase_Annotation_IDs:CG6023-RB,REFSEQ:NM_206780; score=3; score_text=Weakly Supported; MD5=e94d21b86c770c74aba92eb2a30ccbfe; length=1366; parent=FBgn0030912; release=r5.46; species=Dmel; // flybase // 14 // --- /// FBtr0344255 // cdna:known chromosome:BDGP6:X:18314124:18315901:-1 gene:FBgn0030912 transcript:FBtr0344255 // ensembl // 14 // --- /// NM_133057 // Drosophila melanogaster CG6023, transcript variant A (CG6023), mRNA. // refseq // 14 // --- /// NM_206780 // Drosophila melanogaster CG6023, transcript variant C (CG6023), mRNA. // refseq // 14 // ---	GENSCAN00000035253 // ensembl // 7 // Cross Hyb Matching Probes /// SNAP00000013877 // ensembl // 7 // Cross Hyb Matching Probes	-1.00684	0.685628	-0.1922	0.509844	1.10789	-0.818946	0.612306	-1.46542	0.119894	1.0518	-0.270183	0.27212	-0.855639	0.444699	1.37816	0.656963	-0.664054	0.640988	0.359231	-1.18902	1.40279	-0.212557	-0.356041	2.4093	-1.055	0.490765	-1.98857	-2.665	0.0451165	0.83612	-0.475045	-1.22179	0.205541	-0.44499	1.77699	-1.4767	-0.369883	0.977741	0.912341	1.18332	-0.896346	-0.290577	0.543536	1.61258	-0.0655801	-4.10329	2.18901	2.57799	-1.45878	0.194509	-0.00621176	-0.740874	-0.0344717	-0.012491	0.439609	-0.675678	1.64345	0.756142	1.59036	2.32408	1.87263	-0.555099	0.729404	0.80139	-3.32357	0.339885	0.43455	0.653209	-0.744785	-2.64835	-0.879603	1.32975	-2.34846	-0.396313	-0.572187	-2.15114	0.503912	0.489081	1.57342	0.0672257	-6.68495	-0.438705	-0.418656	-0.325617	0.594684	3.48317	-0.207613	0.20552	-2.13575	0.0118065	0.00910905	0.12813	1.08358	-0.620773	0.974528	0.34841	1.28583	-0.273322	0.0780635	-1.37896	-0.683354	0.659405	-2.56838	-0.351212	4.04785	1.19557	0.0219913	-1.88085	-1.5268	-0.991931	-1.45716	0.0331761	-0.434442	-0.88655	5.49396	1.1765	-0.160207	0.014191	-0.606944	0.138619	2.20112	-0.789973	0.753793	1.33102	-0.695014	0.382028	1.86071	-0.78414	-0.630196	0.0217446	1.08614	1.46089	2.28356	1.53061	-1.21693	-0.783463	-1.12195	-1.2599	0.105983	-0.756172	0.0663747	0.806293	1.41505	-0.531905	-1.07882	0.659691	-0.32237	1.00125	-2.38857	-0.451186	-0.280817	0.464897	-0.165485	0.911384	0.231218	-1.2412	-0.31645	0.530234	0.503619	0.521041	0.430186	0.713802	-0.106475	2.53109	4.27764	1.85587	-1.97475	0.600013	-0.290561	-0.517488	-0.52696	-1.70773	-1.47595	-0.295711	0.667386	0.833279	-0.470493	1.42751	0.21674	0.014984	0.122809	-0.550804	-0.702818	-0.302031	-0.0167747	-0.229334	-2.18033	0.334382	0.0930424	0.199839	0.382224	4.13616	-1.02427	0.153486	-0.8554	3.58274	1.41657	1.299	0.950094	0.319582	-1.30751	0.689232	-0.308354	-0.091465	3.06929	2.52798	-0.86579	1.59795	1.27739	-0.239746	-0.0703121	-1.72068	1.09917	0.997958	2.48159	0.151053	-0.949874	-1.68472	-0.808181	-1.00177	-0.175085	0.645822	-2.55719	-1.88247	-1.40052	3.06198	-0.21037	-1.39347	0.368445	-0.366923	-0.669646	0.830531	-0.617318	0.504095	-2.77043	-1.16956	0.450369	0.107744	-1.22867	1.83825	0.554607	-0.415476	1.77507	-0.138507	-0.528105	-1.40184	-0.500274	-0.0916084	0.221143	-1.11192	-0.242634	-0.045813	0.330946	-1.36158	-2.23806	-0.744557	-0.949284	0.7669	-1.84671	-1.14448	0.566982	-0.271814	-2.91145	-0.288477	0.839774	0.264535	0.408475	0.447548	-0.956297	-0.241048	-0.332851	-1.1088	-0.0774972	0.227452	0.531899	1.08208	0.249532	1.65148	0.0106454	-0.028914	-0.32703	-0.67942	-1.80563	0.110339	-0.929085	-1.94809	2.07132	0.949758	-0.184322	1.05557	1.76521	-0.827015	0.0899325	-0.143413	-1.45232	-0.0592007	0.341296	-0.0089171	0.758188	0.518071	1.09733	0.824758	-0.371103	-0.746845	0.647016	-0.228399	-1.29464	0.474156	-0.679671	-0.722405	-0.3651	-0.124048	-0.265552	-1.4823	-1.96525	-2.45048	-0.377668	-0.605796	1.1076	2.37625	-0.713199	-0.908975	-0.217125	-0.0787369	0.0931513	-0.503044	0.123466	2.00809	1.80759	-0.651761	0.125693	-1.66114	2.25024	-0.378078	0.139383	-4.92751	-0.563016	-2.55651	-1.31474	-1.38376	-0.904445	-0.723535	-0.629967	-0.190961	1.79279	-0.0740753	0.0884262	0.183203	9.91766	-0.628635	1.92179	0.190741	0.457948	1.49893	1.24137	-1.7261	2.99526	1.6935	2.47028	1.34011	0.243636	0.703716	0.262739	-0.360697	0.339654	-0.244812	-0.156039	1.05734	-0.229222	1.99146	0.922212	-0.776744	0.228648	-2.46419	-0.0362767	1.40076	-1.30373	-1.28867	0.76785	-1.94145	-0.3261	-0.548176	1.36225	0.79044	-1.2307	-1.33964	-1.03737	0.157487	-1.55877	0.741504	1.58915	0.0715842	-0.336086	-0.927596	0.851231	-0.790704	-1.25877	0.15686	0.997993	0.488528	1.6436	-0.593408	2.69257	0.247512	1.60643	-0.671157	3.21853	-1.76973	-1.59104	0.606992	0.974404	0.519472	1.22469	0.869581	-0.070828	1.07235	0.570588	1.11128	0.528543	3.10643	0.733749	1.7747	1.52237	-0.0589876	0.325124
1638657_at	30-Mar-16	Flybase	S.C2L001847	S.C2L001847 /FEA=fgenesh /SEG=chr2L:+13509991,13510688	S.C2L001847	Dm.3637	Dm.28554	March 2006 (FlyBase/BDGP 5.3)	chr2L:13527840-13528537 (+) // 100.0 //	CG33640 gene product from transcript CG33640-RB	CG33640	chr34C4-34C4	full length	FBgn0053640	3772680	Q4ABG1	---	NP_001027255	NM_001032084	FBgn0053640	---	---	---	IPR010512 // Protein of unknown function DUF1091 // 0.0	This probe set was annotated using the Matching Probes based pipeline to a Entrez Gene identifier using 2 transcripts. // false // Matching Probes // A	FBtr0332506,NM_001032084(14)	FBtr0332506 // type=mRNA; loc=2L:join(13527841..13528221,13528382..13528537); ID=FBtr0332506; name=CG33640-RB; dbxref=FlyBase:FBtr0332506,FlyBase_Annotation_IDs:CG33640-RB; score=6; score_text=Moderately Supported; MD5=5b71f7b4d9178b606f23a21c1f3e4866; length=537; parent=FBgn0053640; release=r5.46; species=Dmel; // flybase // 14 // --- /// FBtr0332506 // cdna:known chromosome:BDGP6:2L:13527841:13528537:1 gene:FBgn0053640 transcript:FBtr0332506 // ensembl // 14 // --- /// GENSCAN00000031980 // cdna:novel chromosome:BDGP6:2L:13527841:13528537:1 transcript:GENSCAN00000031980 description: // ensembl // 14 // --- /// NM_001032084 // Drosophila melanogaster CG33640 (CG33640), partial mRNA. // refseq // 14 // --- /// SNAP00000006238 // cdna:novel chromosome:BDGP6:2L:13527841:13528537:1 transcript:SNAP00000006238 description: // ensembl // 14 // ---	BT046146 // gb // 2 // Cross Hyb Matching Probes /// BT133124 // gb // 2 // Cross Hyb Matching Probes	-0.0132302	0.0731256	0.199664	-0.16929	0.456844	1.12905	0.587365	0.300945	-0.992829	-0.445587	0.216147	0.140522	-0.231249	-1.37336	-0.312521	-6.68658	-0.0845969	-0.219731	0.0551604	0.265356	-0.038313	0.154766	-1.22004	0.0631016	-0.20772	-0.68598	0.808485	0.578007	-0.580912	1.53734	0.402072	-1.95343	0.506239	0.679781	-0.325259	0.483911	-0.363923	-0.844719	0.180762	-0.0671224	0.226851	-0.378949	0.266838	-0.111271	-0.0656013	0.43892	-0.456452	1.85546	-0.0564127	0.6103	-0.00825232	-0.249459	-0.57446	0.268775	0.0368258	0.238025	-0.56918	-0.789612	1.02639	0.204916	0.0364503	-0.287545	-0.653505	0.0637676	-1.7906	-0.482725	-0.365501	-0.263066	1.55621	0.10095	0.0470878	-0.663398	1.36969	-1.11217	-0.0622695	-0.746209	-1.27977	-0.0401608	0.502551	0.505089	0.341656	-1.90413	-0.17245	-0.150653	0.374014	0.451686	0.110853	-1.27632	-0.296286	0.415558	-0.285178	0.221217	0.207497	0.255179	0.173528	0.397069	-1.29254	0.608875	0.360991	-0.479726	0.118233	-0.0109936	-0.560631	0.127359	-1.05029	-0.132869	-2.59712	0.698219	0.604771	0.094453	-0.31857	-0.481546	-0.601601	-0.0247867	-0.00125353	0.681403	0.434831	0.37401	0.354079	-0.319282	0.184843	-0.170612	0.363891	-1.05701	-0.0338855	-0.516152	-0.85553	0.124253	0.825392	1.00273	0.368441	-0.344609	-0.672722	-1.61582	0.565311	-2.58479	-1.16476	0.862045	0.7922	1.50152	0.919313	0.5078	0.901221	0.0819764	0.216062	0.124997	0.0708818	0.112123	-1.36043	0.129414	0.25536	0.20878	-2.8648	-0.250443	0.704018	0.546957	-0.678527	0.191134	0.128456	0.230263	0.070236	0.120521	-0.0440851	0.423403	0.0994953	0.485673	-0.796146	0.538506	0.1157	1.48511	0.715485	0.664487	-0.211625	-0.459497	0.254549	0.18385	-0.489412	-0.246061	-0.409385	0.0469054	0.253456	-0.142232	0.00942322	-0.0645467	0.0191059	0.722688	0.0534373	0.25233	-1.48161	0.0513203	-0.178525	0.369758	-1.21438	0.371653	0.697304	-0.0948246	-0.485994	0.18337	-0.200902	0.658452	0.225555	-0.579839	-0.0632879	0.317148	0.447857	0.351152	0.314073	-0.60741	0.260295	0.231486	0.195225	-0.601577	2.0679	-0.391725	-0.530769	-0.248643	-0.387738	0.590347	1.78771	1.29591	-0.538808	1.74921	-0.269185	0.413947	0.158333	-0.317379	0.149441	-0.942386	0.292781	-0.345948	0.322826	0.797047	0.864681	0.192407	0.745587	0.288288	0.650867	-0.382452	-0.473344	-0.488446	0.332295	-0.505299	-0.264619	-0.405295	-0.613124	-0.942095	0.100061	0.385413	0.887197	0.0736611	-0.684069	-1.01662	-0.236249	0.173633	-1.16766	-0.716118	-0.207262	-0.599467	0.56448	0.934546	0.561909	-0.704481	0.191098	-0.0714899	-0.0357772	-0.2097	0.416327	0.719964	-1.47812	0.0338237	1.61598	0.0918913	-0.348707	-0.310926	-0.325607	0.147626	1.43451	-0.161523	-0.890659	0.899137	1.96152	-0.83405	-0.0723726	0.0867993	-0.230518	1.32166	0.713258	1.04434	-0.127907	0.328466	0.323346	1.14501	1.0259	0.368226	0.226662	-1.56234	-0.324831	-0.562362	-1.33042	0.714515	-0.373711	0.824653	1.41907	0.64542	0.0811148	0.848787	0.261151	0.68058	0.520341	0.761315	0.220731	-0.0464545	-0.471606	0.927102	0.229183	0.644787	-0.11252	-0.2802	0.255547	-0.121343	1.30123	-0.0177494	-1.03726	0.704191	0.125317	-0.713271	-0.372798	0.796943	1.06887	-0.286299	-0.595493	0.145032	-0.235217	-0.339518	-0.293616	0.0646713	-0.243014	-0.441995	1.10772	0.176723	-0.377951	0.895514	-0.569669	-1.3159	-0.465204	-0.282452	-0.0144823	-0.790936	-0.247443	0.190885	0.026763	-0.204622	-0.852876	0.155467	-1.87202	0.346719	-0.0871515	-0.186458	-0.0580072	0.559747	-1.09808	0.169753	-0.487253	0.747414	-0.489737	0.146853	-0.740218	0.908446	0.706768	0.965738	0.178167	2.39017	-0.184953	0.186822	-0.292591	3.09391	1.49877	1.19953	0.3721	0.74872	-0.348696	2.01825	6.23877	-0.0387218	0.369575	0.871419	-0.0661784	0.107876	0.393637	0.193421	-0.432556	0.453446	0.12214	0.13385	0.079377	0.689395	0.198158	0.0691468	-0.456519	-1.39919	0.128813	-0.376953	0.834465	0.285495	-0.116103	-0.542466	-0.777551	-0.819388	-1.04306	-0.320664	0.268948	0.584479	-0.375749	-1.41041	0.101492	0.2586	-0.196487	-0.542717	1.89291	-0.339499	-0.221979	0.17338	0.167363	-0.218703	-0.011575
1629224_at	30-Mar-16	Flybase	CG14420-RA	CG14420-RA /FEA=BDGP /GEN=CG14420 /DB_XREF=CG14420 FBgn0029643 /SEG=chrX:+2695626,2697312 /MAP=3C3-3C3 /LEN=1584 /DEF=(CG14420 gene symbol:CG14420 FBgn0029643 )	CG14420-RA	Dm.49795	Dm.5057	March 2006 (FlyBase/BDGP 5.3)	chrX:2832888-2834574 (+) // 100.0 //	CG14420 gene product from transcript CG14420-RA	CG14420	chr3C3-3C3	full length	FBgn0029643	31284	Q9W4U7	---	NP_570041	NM_130685	FBgn0029643	---	---	---	---	This probe set was annotated using the Matching Probes based pipeline to a Entrez Gene identifier using 3 transcripts. // false // Matching Probes // A	AY089382(14),FBtr0070553,NM_130685(14)	AY089382 // Drosophila melanogaster AT20635 full insert cDNA. // gb // 14 // --- /// FBtr0070553 // type=mRNA; loc=X:join(2832889..2833585,2833688..2834560); ID=FBtr0070553; name=CG14420-RA; dbxref=FlyBase:FBtr0070553,FlyBase_Annotation_IDs:CG14420-RA,REFSEQ:NM_130685,REFSEQ:NM_130685,REFSEQ:NM_130685; score=14; score_text=Strongly Supported; MD5=378bdd6727da21f92942365ac5bae01b; length=1570; parent=FBgn0029643; release=r5.46; species=Dmel; // flybase // 14 // --- /// FBtr0070553 // cdna:known chromosome:BDGP6:X:2938856:2940527:1 gene:FBgn0029643 transcript:FBtr0070553 // ensembl // 14 // --- /// GENSCAN00000037682 // cdna:novel chromosome:BDGP6:X:2939483:2940466:1 transcript:GENSCAN00000037682 description: // ensembl // 12 // --- /// NM_130685 // Drosophila melanogaster CG14420 (CG14420), mRNA. // refseq // 14 // --- /// SNAP00000011463 // cdna:novel chromosome:BDGP6:X:2939483:2940466:1 transcript:SNAP00000011463 description: // ensembl // 12 // ---	---	-0.204097	0.110276	1.35316	0.221351	-0.835532	0.153512	-0.675786	0.0336702	0.0218758	0.0120101	0.0828267	0.368351	-0.500834	0.153967	-0.93068	1.07098	-0.558071	1.15212	-0.866681	-0.21941	-0.538945	-0.266698	-1.13894	-0.866746	0.00279377	-0.232163	0.646295	-0.0447109	-1.13966	0.758532	0.344422	0.448907	-0.214524	0.265012	-0.0187691	-0.42773	-0.154996	0.255839	1.05536	-2.11453	0.191408	0.0964196	-0.32988	0.0876857	-0.0656041	-0.0930303	-0.208023	0.536492	0.594126	0.112574	-0.0194214	-0.502582	0.405298	-1.69948	-0.145232	-0.187357	-0.422406	0.808502	-0.386387	-0.804579	0.856796	-0.000515076	-0.245936	-0.742609	1.57129	-0.197183	0.0441801	-0.206909	0.0354233	0.501835	-0.369073	-0.54953	-0.670385	0.433291	1.69346	0.862408	-0.234638	0.839781	0.816621	-0.398017	-0.420379	1.03244	-0.645368	-0.43785	-0.0274801	0.288837	0.73847	0.254382	0.458347	-0.37229	-0.666721	-0.627752	-0.175473	-0.124359	-1.95916	0.589337	-0.246185	0.033061	0.344115	-0.875772	0.20205	0.442219	0.490489	-0.296361	-0.3181	0.0254391	-0.513103	0.899031	-0.341062	0.42473	-1.11969	0.705015	-0.470719	0.46508	-0.575211	-1.66349	0.370965	0.320049	-0.143023	-1.09512	-0.00683047	0.589135	-1.54477	-0.458905	-0.236497	-0.359061	1.18981	0.151002	-2.40642	0.453256	0.621974	0.598505	-0.97083	-0.765834	-0.112782	0.709244	-1.82062	-0.586266	-0.0170496	-0.519093	-0.422219	-0.567691	-0.180096	0.698159	0.55882	0.0466125	-0.0537155	0.0617684	0.577994	-0.0787743	0.843583	0.372279	0.46956	-0.0739457	0.544198	-0.0379705	0.058029	-2.24178	0.642128	1.9413	1.08052	0.172002	-1.18096	0.528218	0.122396	0.387319	0.425473	0.386254	0.113805	-0.0983267	-0.315127	0.100513	-0.237003	-0.368226	-0.784732	0.346633	-0.443935	0.0615494	1.75035	-0.435338	-0.24327	-0.160733	0.319343	-0.00251658	-0.19001	0.0411532	-1.6366	-0.00605149	0.877889	-0.30163	0.329699	-0.556376	0.605091	0.052486	-9.4057	1.64757	1.20673	-0.394345	-0.423428	-0.891112	0.131243	-0.11097	-0.298461	0.416782	0.59217	0.579943	0.638845	0.340105	-0.705225	0.193735	0.804337	-0.234964	-0.0107651	0.67565	0.479853	0.188148	1.72897	-0.376364	1.00593	-0.16755	-0.104328	-0.335108	-0.187005	-0.49284	0.535722	0.184514	-0.0359536	0.012951	0.49996	-1.45758	-0.76395	0.801659	-0.205557	0.312883	0.195939	-0.316755	-0.190998	0.191789	0.892105	-0.121573	-0.101709	-0.00277422	0.337302	0.0520585	-1.01335	0.180979	0.0896231	-0.299681	1.15513	-0.0527702	0.657262	0.750784	-0.234089	0.171275	0.304383	-0.459029	2.58527	2.11534	-0.192359	-0.420239	0.413233	0.37166	-0.0857528	-0.276325	-0.00559443	0.354173	0.175483	2.20345	1.54995	0.398468	1.20377	0.74482	0.309897	0.589756	0.895411	-1.52309	0.950086	0.191223	1.61137	-0.963951	-0.64119	0.32832	0.164395	1.92318	0.651682	1.75233	-2.2142	-0.241812	0.40309	0.90369	0.0908784	2.23256	-0.0282031	0.455164	-0.0474583	0.294829	0.369037	-0.485939	-0.942839	1.31038	-1.58767	-0.0594344	-0.353755	0.406034	-0.103941	0.0502601	-0.240555	0.170084	0.645362	0.823089	-0.224435	0.267742	-0.396324	-0.655081	0.0537339	1.35632	-0.765661	-0.270472	-0.231061	-0.201061	0.62521	0.623774	0.750598	-0.766677	-0.316825	-1.29124	0.37226	0.194373	-1.49169	0.216129	0.100748	-0.398369	0.0408699	-0.248311	0.158827	0.0413132	-0.499005	0.868387	-1.20901	-0.987765	0.512587	0.392584	-0.389194	1.20689	0.0604825	0.593713	0.25301	-0.321407	-0.332585	0.434984	1.52856	-0.395728	-1.60009	0.570695	-0.425944	2.23809	-0.136635	-0.421369	0.482692	0.17413	-0.0706847	-0.132564	1.58089	1.19754	0.52294	-0.579619	0.839885	-1.6435	-0.122141	-1.1518	1.23022	0.55831	0.425992	-0.262428	-0.243515	0.490943	1.17165	-2.22115	-1.17638	0.586093	0.110339	-0.659306	1.23228	-0.888062	0.0230253	1.03169	-0.429058	-0.661305	0.205463	0.18696	0.333859	-1.31601	-0.6726	0.555372	0.439544	-0.0925185	0.688047	-0.198737	-0.110855	0.876304	0.186448	-0.429268	0.851637	-0.0349847	-0.84784	0.505415	0.536347	-0.387936	-0.220689	0.248148	-0.609095	-0.671909	-0.334371	-0.0902627	-0.0467079	0.757889	0.342135	0.0527456	-2.62685	-0.495696	0.283254	-0.33646	-0.644279	-1.8834	0.120231
1638512_at	30-Mar-16	Flybase	CG4316-RA	CG4316-RA /FEA=BDGP /GEN=Sb /DB_XREF=CG4316 FBgn0003319 /SEG=chr3R:+11954468,11971024 /MAP=89B7-89B9 /LEN=3778 /DEF=(CG4316 gene symbol:Sb FBgn0003319 (GO:0007010 cytoskeleton organization and biogenesis) (GO:0016020 membrane) (GO:0005886 plasma membrane) (GO:0004252 serine-type endopeptidase) (GO:0016335 morphogenesis of larval imaginal disc epithelium))	CG4316-RA	Dm.36845	Dm.1220	March 2006 (FlyBase/BDGP 5.3)	chr3R:11954450-11971006 (+) // 100.0 //	Stubble	Sb	chr89B4-89B6|3-58.22 cM	full length	FBgn0003319	41958	Q05319 /// A0A0B4LH73	EC:3.4.21.-	NP_001287355 /// NP_476709	NM_001300426 /// NM_057361	FBgn0003319	0006508 // proteolysis // inferred from electronic annotation /// 0006508 // proteolysis // not recorded /// 0007010 // cytoskeleton organization // inferred from mutant phenotype /// 0007010 // cytoskeleton organization // non-traceable author statement /// 0016335 // morphogenesis of larval imaginal disc epithelium // non-traceable author statement /// 0035220 // wing disc development // inferred from mutant phenotype /// 0051017 // actin filament bundle assembly // inferred from mutant phenotype	0005615 // extracellular space // --- /// 0005886 // plasma membrane // inferred from sequence or structural similarity /// 0016020 // membrane // non-traceable author statement /// 0016021 // integral component of membrane // inferred from electronic annotation	0004252 // serine-type endopeptidase activity // inferred from electronic annotation /// 0004252 // serine-type endopeptidase activity // not recorded /// 0004252 // serine-type endopeptidase activity // non-traceable author statement /// 0008233 // peptidase activity // inferred from electronic annotation /// 0008236 // serine-type peptidase activity // inferred from electronic annotation /// 0016787 // hydrolase activity // inferred from electronic annotation	IPR001254 // Serine proteases, trypsin domain // 0.0	This probe set was annotated using the Matching Probes based pipeline to a Entrez Gene identifier using 4 transcripts. // false // Matching Probes // A	FBtr0083250,FBtr0344008,NM_001300426(14),NM_057361(14)	FBtr0083250 // type=mRNA; loc=3R:join(11954451..11954602,11957949..11958666,11965547..11965609,11966305..11966904,11967101..11967294,11967387..11967712,11968408..11968837,11969352..11969541,11969617..11969914,11970145..11970294,11970350..11971006); ID=FBtr0083250; name=Sb-RA; dbxref=FlyBase:FBtr0083250,FlyBase_Annotation_IDs:CG4316-RA,REFSEQ:NM_057361; score=15; score_text=Strongly Supported; MD5=6092f6da93fc3b171e873685979c0807; length=3778; parent=FBgn0003319; release=r5.46; species=Dmel; // flybase // 14 // --- /// FBtr0083250 // cdna:known chromosome:BDGP6:3R:16128726:16145284:1 gene:FBgn0003319 transcript:FBtr0083250 description: Stubble // ensembl // 14 // --- /// FBtr0344008 // cdna:known chromosome:BDGP6:3R:16116161:16145284:1 gene:FBgn0003319 transcript:FBtr0344008 description: Stubble // ensembl // 14 // --- /// L11451 // Drosophila melanogaster serine proteinase (Stubble) mRNA, complete cds. // gb // 11 // --- /// NM_001300426 // Drosophila melanogaster stubble, transcript variant B (Sb), mRNA. // refseq // 14 // --- /// NM_057361 // Drosophila melanogaster stubble, transcript variant A (Sb), mRNA. // refseq // 14 // ---	SNAP00000004511 // ensembl // 2 // Cross Hyb Matching Probes /// FBtr0347199 // ensembl // 14 // Negative Strand Matching Probes /// NM_001316507 // refseq // 14 // Negative Strand Matching Probes	-0.311573	-0.172945	0.105773	1.05528	2.78501	-0.545192	-0.162917	0.53365	-0.914908	0.431458	0.511768	0.07689	0.070272	-0.0376173	1.79486	1.16942	-0.747121	2.25528	-0.485985	-0.448857	-0.371441	0.186789	-0.0134004	-0.121245	0.831815	0.896102	0.919864	-0.330005	-0.157813	0.211469	-1.20464	0.514121	-1.01147	-0.298007	1.40642	1.29645	0.622938	0.22072	0.170687	1.75128	-0.151835	0.450299	-0.323887	0.0742806	-0.0658	0.101627	1.33457	1.08533	-0.241822	-0.17196	-2.01465	-0.959089	-0.0835213	1.33844	-0.303844	0.0824308	0.894092	-0.953418	-0.621831	0.222573	0.00186024	1.09664	0.432617	0.198761	2.42072	-0.536598	-1.30042	0.974347	1.16525	-1.11911	0.528486	0.0182413	-2.01105	0.0943501	0.263883	-0.265269	-0.906696	0.0138413	-3.19862	0.891356	-0.969959	0.243349	0.152881	-0.287246	0.593193	-2.18681	1.99079	-0.446479	-0.279439	1.02344	-0.154114	-0.143359	-0.291964	0.345325	0.606663	-0.261246	-0.931635	-0.281141	-0.9982	-0.797602	-1.44568	0.370724	-0.103213	-0.187396	1.59714	2.20054	0.397136	-1.33018	2.13266	-0.245766	-1.26972	0.896299	0.647256	-0.110339	-5.08276	-0.436204	0.181088	-0.1713	-0.694046	-1.63574	0.763205	0.157839	0.55816	0.178504	-1.27484	-0.324444	-0.75569	-2.83093	0.940907	-0.667563	1.24742	0.366433	-2.07131	-0.207569	-1.81227	0.59279	0.0784998	-0.419287	0.0810429	-0.31739	-0.445574	2.17092	0.207289	0.0925522	0.68973	1.04895	0.00595361	-0.0912121	0.0959147	0.376463	-0.205065	-0.541156	-2.03498	-0.391733	0.134395	0.217563	-0.196373	0.428106	0.656711	-0.00933247	-0.422549	0.792853	0.798186	2.40604	-0.382637	-1.47081	-1.18413	-0.0263925	-0.441273	-1.86873	0.412744	-1.71194	2.78695	2.98333	-0.879091	0.855241	-1.21251	-0.630324	0.187088	0.236654	-1.31859	-0.903052	0.383454	-0.182624	0.618436	0.458006	1.18631	-0.614913	-0.154148	-0.604808	-1.11325	-0.660095	-0.98333	1.06462	-2.61733	0.0244777	-0.439787	-0.779632	0.299416	-0.010528	-0.0787591	-0.892457	0.849091	-0.468493	-1.43239	-2.94324	0.277611	0.306039	1.25579	2.09513	0.758849	-0.309266	0.708194	0.785732	0.80903	0.7384	0.950331	-0.801326	-1.33737	-1.18898	1.01365	1.26415	-0.51236	0.341904	-0.751226	-0.897808	-0.177613	-2.8876	0.798233	-0.186926	-1.3527	0.523673	-0.612228	-0.724654	-0.304083	1.7055	-1.02	-0.229672	-1.85637	0.866876	-0.86115	-0.608454	-0.325757	-0.190279	-1.05386	2.61676	-0.632332	0.175227	-0.343912	-0.50658	-0.763804	0.485438	0.308466	-0.116561	0.730424	-0.850741	0.0386314	-3.58425	0.284049	1.30178	1.06099	1.07122	0.0695901	-0.094537	0.705838	0.316981	-0.397997	0.149989	-2.76639	-0.779598	0.532543	-0.646301	0.126454	-0.174472	-0.282469	-0.367269	0.422489	-0.381834	1.06296	1.82188	-1.30301	0.309236	-1.83341	0.180046	-0.400718	-0.115822	0.131337	2.91306	-1.92353	0.53531	0.0873595	0.020086	0.920081	-0.277677	-0.327405	0.845828	-0.00852028	-0.597953	-0.539564	-0.719609	0.337691	-0.134506	-0.666847	0.683712	-0.855641	0.260149	-0.883184	-0.785148	-3.39344	-2.25294	-0.252752	-0.604077	-0.410027	-0.227372	4.63456	2.56766	1.90483	-0.62852	-0.701223	-1.0258	0.590418	0.512291	-1.44836	0.239261	-0.70247	-0.340871	-0.431592	0.384784	1.46402	0.713482	-0.44901	-0.959105	1.30197	-0.225413	0.25593	-0.963681	0.358288	0.773452	0.392686	0.401732	-0.0994592	-1.88224	0.679412	-0.523741	0.928803	-0.861093	-0.102677	-0.23545	0.128487	-0.445597	0.332036	0.560842	-1.44084	2.73894	-0.172435	0.0635081	-0.256997	0.0927007	-0.00750239	-0.254366	-0.218583	-0.672513	0.869461	-0.694556	2.25777	-0.811765	0.548312	2.24478	-1.22997	0.971977	-1.12415	-0.260874	-0.619732	0.821101	0.164988	-0.185851	-0.158968	0.102108	0.0384459	-0.292121	0.612649	0.321644	0.362221	1.54906	-0.357932	0.73681	1.36166	-0.610845	0.773068	-0.801712	-0.479457	-1.28454	0.131218	1.53345	-0.542409	1.96424	6.6064	-1.00271	0.312365	-0.954009	-0.248738	1.15387	1.95116	0.109668	1.1597	-0.202145	1.36	0.763222	-1.36088	2.84947	-1.39051	2.36875	-0.613439	2.67767	0.761053	0.0927547	-1.26963	-0.365122	1.80205	1.08896	-2.00956	-1.19642	2.78719	-1.59168	-1.75258
1627889_at	30-Mar-16	Flybase	CG17826-RA	CG17826-RA /FEA=BDGP /GEN=CG17826 /DB_XREF=CG17826 FBgn0036227 /SEG=chr3L:+11907388,11909773 /MAP=68E3-68E3 /LEN=2327 /DEF=(CG17826 gene symbol:CG17826 FBgn0036227 )	CG17826-RA	Dm.25349	Dm.13930	March 2006 (FlyBase/BDGP 5.3)	chr3L:11942940-11945325 (+) // 100.0 //	CG17826 gene product from transcript CG17826-RA	CG17826	chr68E3-68E3	full length	FBgn0036227	39354	Q9VTR2 /// Q6NPA0	---	NP_648528	NM_140271	FBgn0036227	0006030 // chitin metabolic process // inferred from electronic annotation	0005576 // extracellular region // inferred from electronic annotation	0008061 // chitin binding // inferred from electronic annotation	---	This probe set was annotated using the Matching Probes based pipeline to a Entrez Gene identifier using 2 transcripts. // false // Matching Probes // A	FBtr0076042,NM_140271(14)	FBtr0076042 // type=mRNA; loc=3L:join(11942939..11943000,11943059..11945325); ID=FBtr0076042; name=CG17826-RA; dbxref=FlyBase:FBtr0076042,FlyBase_Annotation_IDs:CG17826-RA,REFSEQ:NM_140271; score=7; score_text=Moderately Supported; MD5=9ca1f290c187e725fba1e19e9b8a927f; length=2329; parent=FBgn0036227; release=r5.46; species=Dmel; // flybase // 14 // --- /// FBtr0076042 // cdna:known chromosome:BDGP6:3L:11949839:11952225:1 gene:FBgn0036227 transcript:FBtr0076042 // ensembl // 14 // --- /// GENSCAN00000021867 // cdna:novel chromosome:BDGP6:3L:11949991:11952186:1 transcript:GENSCAN00000021867 description: // ensembl // 14 // --- /// NM_140271 // Drosophila melanogaster CG17826 (CG17826), mRNA. // refseq // 14 // --- /// SNAP00000013816 // cdna:novel chromosome:BDGP6:3L:11949873:11964493:1 transcript:SNAP00000013816 description: // ensembl // 14 // ---	---	-0.340062	-1.46088	-0.717427	-0.480717	-0.0896965	0.928445	0.738545	0.184582	0.29277	-0.2177	-0.741786	0.617852	0.255181	-0.0856827	0.78221	-0.760529	-0.414858	0.912963	-0.254994	-0.236302	-0.870716	0.793193	-0.662279	-0.23465	0.59135	-0.311178	0.734351	0.048822	-1.51498	1.35431	0.459652	0.324353	0.277025	27.1877	-1.03675	-0.934985	0.442186	1.5907	-0.570551	0.73502	-0.00514553	-0.0784032	0.00205608	-0.475066	-0.0658884	0.142556	0.881583	0.866707	1.28561	0.488921	-0.504093	0.259751	-0.883485	-0.823604	-0.392801	0.390336	0.953305	-0.97319	0.713798	1.44506	0.180301	-0.677866	0.0846406	-0.462769	0.58266	-0.35322	0.205791	0.15636	-0.0117448	-0.931881	-0.437239	-0.707005	1.43075	-0.407341	-0.813331	0.187891	-0.913697	0.312263	-0.00346277	0.0261345	-0.0606308	0.329462	0.254332	-0.904437	-0.303307	-0.317078	-0.440057	-0.403751	0.048648	-0.138478	-0.0384703	-0.00808478	0.579493	-0.113017	-0.806845	-0.533906	-0.60495	0.703972	0.797517	-0.240437	-2.01531	0.349413	-0.929984	0.476684	-1.17727	-0.203852	0.0354907	-0.321193	0.082887	0.531824	0.922256	0.126916	0.0590378	0.516809	-0.0482977	0.196792	-1.05967	0.849902	0.269368	-2.23461	-0.148571	0.0767262	-1.11508	0.183778	-0.037351	0.569637	-0.753859	0.636629	-0.494816	0.573022	-0.816625	0.0513369	-0.364402	-0.126494	-0.164379	0.0810142	0.0173629	-0.223155	3.62016	0.0546893	0.72624	0.419596	0.66079	0.625521	-0.310964	0.0638061	0.269482	0.639497	-0.626856	0.489628	-0.180753	0.60534	0.27815	0.751064	-0.624223	-0.180402	-0.227166	-0.757747	0.510804	0.376956	0.0686272	-0.196592	0.288388	0.0166953	-0.167517	-0.243313	-0.848397	-0.0806537	0.0194935	-0.107962	-0.434841	1.09359	-0.73274	-0.0674329	-0.11741	-0.88284	-0.618565	1.48821	-0.753057	-0.169835	-0.721705	-0.497218	-0.167128	0.123709	0.141558	1.82128	0.698035	-1.02317	1.16721	-0.483782	0.391303	-0.491806	-0.251386	0.315011	-1.01677	0.287301	-0.402491	-0.447429	-0.11495	-0.46238	-0.381959	-0.100005	0.462405	-0.41813	-0.580997	-0.267073	0.62583	-0.528132	-0.727775	0.659224	-0.56	0.0738049	0.0631757	0.131967	-0.146564	-0.683101	-0.0366198	0.060764	-0.592972	1.02263	-0.0642599	0.329033	0.829561	1.13716	0.337837	0.00682868	-0.139174	0.262274	-1.10709	-0.501564	0.216282	-2.14679	-0.462939	-0.241551	0.231195	-0.066465	-0.775083	-0.0896949	-0.917045	0.512662	-0.437158	-0.188848	-1.10267	0.483042	-1.03209	0.625853	0.278516	0.228887	0.617581	-0.3049	-0.800066	-0.429777	0.109281	-0.0673804	-0.105795	0.252495	-1.29818	-0.319465	-1.11051	0.0922708	-0.309389	0.786897	0.393623	-1.30157	0.535402	0.478994	0.620681	0.744188	-0.409156	0.853676	0.426415	0.387082	0.243097	0.226548	0.460728	-0.865701	-1.89066	-0.401513	-1.28936	-0.860183	0.278479	-0.888451	0.0706666	-0.856675	-0.0362595	0.180604	0.363707	1.00662	-0.10091	-0.127132	-0.048555	-1.20987	0.187276	-1.51667	0.588984	0.173257	-0.573272	-0.113774	0.094617	0.866345	0.0885839	-0.515394	-0.816451	-0.189986	0.726046	0.343494	-0.530759	-0.0518524	-0.545212	1.08603	0.894761	0.561623	-0.327366	0.668864	0.407978	0.272385	0.9699	-0.192297	-0.24864	-0.413206	0.804875	0.0772739	-1.45682	-0.370703	1.07806	2.19341	-0.225454	-0.420034	2.12903	-0.417956	0.247452	0.0620304	-0.643867	1.09452	-0.986729	-0.443215	-0.307936	0.321017	-0.488825	-0.325604	-0.523078	-0.116305	-0.286153	0.350765	-0.872915	0.498931	0.132128	0.978711	0.215949	-1.0098	1.93757	0.61334	1.82819	0.662453	0.287401	-0.244785	0.690146	-0.292125	0.101145	-0.147076	3.23101	0.142044	0.0707556	0.267609	0.741401	0.875966	-1.34723	0.563608	0.250094	-1.30127	-0.734399	-0.0191924	0.630873	0.653604	0.11163	-0.258069	-0.502387	0.709408	-0.566317	-0.374932	-0.0312716	-0.338191	-0.101736	1.02	-0.643069	-1.4533	-0.860474	-0.0720924	0.43785	-0.901621	-0.547812	0.181947	-0.415295	0.404348	0.0270038	0.280775	-0.0414958	0.549983	-0.294778	0.256189	-0.219501	-0.306374	0.791634	-0.525155	0.126958	-0.066083	-0.389265	-0.604403	0.00612806	-0.260871	1.03805	0.547103	0.299351	0.283532	-2.68103	0.919999	0.761427	-1.08344	1.25042	-0.346535	-0.990919	1.0906	0.698497	-1.14181	0.3828
1625019_at	30-Mar-16	Flybase	CG12273-RA	CG12273-RA /FEA=BDGP /GEN=angel /DB_XREF=CG12273 FBgn0016762 /SEG=chr2R:+18737565,18738806 /MAP=59F6-59F6 /LEN=1241 /DEF=(CG12273 gene symbol:angel FBgn0016762 )	CG12273-RA	Dm.15886	Dm.4319	March 2006 (FlyBase/BDGP 5.3)	chr2R:19581520-19582761 (+) // 100.0 //	CG12273 gene product from transcript CG12273-RA	angel	chr59F6-59F6	full length	FBgn0016762	37748	Q24239	---	NP_477204	NM_057856	FBgn0016762	0007275 // multicellular organismal development // inferred from electronic annotation	---	---	IPR005135 // Endonuclease/exonuclease/phosphatase // 0.0	This probe set was annotated using the Matching Probes based pipeline to a Entrez Gene identifier using 3 transcripts. // false // Matching Probes // A	AY058301(14),FBtr0072083,NM_057856(14)	AY058301 // Drosophila melanogaster GH06351 full length cDNA. // gb // 14 // --- /// FBtr0072083 // type=mRNA; loc=2R:19581521..19582755; ID=FBtr0072083; name=angel-RA; dbxref=FlyBase:FBtr0072083,FlyBase_Annotation_IDs:CG12273-RA,REFSEQ:NM_057856,REFSEQ:NM_057856; score=15; score_text=Strongly Supported; MD5=f34aee3023a64e5073e49e13558bb97c; length=1235; parent=FBgn0016762; release=r5.46; species=Dmel; // flybase // 14 // --- /// FBtr0072083 // cdna:known chromosome:BDGP6:2R:23694003:23695232:1 gene:FBgn0016762 transcript:FBtr0072083 description: angel // ensembl // 14 // --- /// GENSCAN00000024099 // cdna:novel chromosome:BDGP6:2R:23694118:23695182:1 transcript:GENSCAN00000024099 description: // ensembl // 12 // --- /// NM_057856 // Drosophila melanogaster angel (angel), mRNA. // refseq // 14 // --- /// SNAP00000005583 // cdna:novel chromosome:BDGP6:2R:23694118:23695182:1 transcript:SNAP00000005583 description: // ensembl // 12 // ---	---	-0.489871	-1.23093	-0.11284	-0.0774481	0.336624	-0.489592	-0.663846	1.64373	0.121321	-0.820218	0.465213	-0.388636	0.945363	0.146225	-0.871906	0.526889	-0.225557	0.346063	-1.53146	-0.721689	-0.881216	-0.418078	-0.186689	-0.619837	0.268362	0.81958	0.264757	1.62324	0.18984	0.054043	-0.434101	0.315721	-0.0782184	-0.114817	-0.567528	-0.200353	-0.210577	0.537446	0.327186	0.191281	-1.16641	0.159301	0.111644	-0.145211	-0.0658965	-0.267538	0.251915	0.28759	-0.616911	0.101667	0.575982	0.507425	-1.55619	0.5817	0.281936	0.0595383	0.305744	0.718815	0.194981	0.346311	-1.1103	0.634186	-0.852508	-0.0975056	0.155944	0.202688	-0.377328	0.127561	-1.00902	0.442565	0.381357	0.400124	0.402376	0.524642	0.0844213	-2.44559	0.517582	0.657718	-1.23435	-0.165235	-1.06935	-1.13007	0.0680731	-0.556247	0.465065	-0.599646	0.538684	-0.741568	-0.461571	-0.387616	0.498966	-0.132644	-0.198994	-0.224087	-1.11198	-0.169953	-0.718954	0.163741	-0.203134	-0.262221	0.393984	0.44342	0.0477303	0.619266	-0.372541	-0.298267	-0.368401	0.144105	1.07381	-0.435211	-0.119017	0.22364	0.0150231	-0.607006	0.225792	-0.1573	-0.13359	-0.484091	-0.195759	-1.81317	-2.8615	0.0363485	0.460574	0.314456	-1.08779	3.83138	0.229681	-0.119672	-0.386162	0.416561	0.382762	1.44086	-1.40025	-0.473121	-0.764033	-0.41175	-1.05533	-0.242117	0.384066	-0.515588	0.126971	-0.123699	0.251875	-0.966043	0.514716	0.105567	-0.275712	0.0369286	0.0250155	1.14301	0.0555083	0.247388	-0.389766	0.32888	-0.873703	0.188259	-1.10673	-0.420592	-0.0046916	0.795134	-0.0862721	-0.656044	-0.10726	-0.673005	-0.427595	-0.186547	-0.293242	0.167422	0.47947	0.290736	0.779118	1.24905	-0.412611	0.978367	0.833238	-0.0460103	-0.863292	-0.588845	-0.452812	-0.0549115	0.592858	-0.0303321	0.425677	-0.0705389	-0.433888	0.302608	-0.684004	0.512463	0.535918	0.410663	-1.66595	0.137335	0.838666	-0.321979	-0.0879376	0.385654	-0.280212	0.418172	0.482825	-0.196738	1.37178	0.777162	0.200687	1.24997	0.288648	0.306136	-0.064374	-0.292502	-0.227663	-0.240634	0.551246	0.232252	0.0799277	-0.596199	0.404709	0.392866	-0.160979	-1.18368	0.0950194	0.437242	-0.611684	-0.137837	1.44535	-1.29502	-0.71476	-0.672777	0.139195	-0.13732	0.610046	-0.107542	0.59389	0.559709	0.445816	1.06534	-1.02038	-0.345125	-0.681092	2.49694	1.06799	-0.63605	0.228392	-0.77564	1.11707	-1.03545	-0.566344	-0.65105	0.377165	-0.190851	-0.688282	-1.00192	0.284575	0.522001	1.0959	0.441743	-1.39252	0.396746	-1.21547	0.236702	-0.0792002	-0.333718	-0.335675	1.27445	-0.425711	0.211103	0.562301	0.685724	0.15639	0.679343	0.454927	-0.496835	-0.107074	0.398242	-0.51906	0.177095	0.22671	0.945814	0.57432	2.11607	-0.525272	-0.507123	-0.81912	-0.186991	-0.328632	0.216485	0.481077	-0.721324	-0.0397582	-1.07671	-1.17128	-0.0709129	0.349276	-1.68942	0.583263	0.225896	0.666766	-0.207749	0.343923	1.62603	-0.695323	0.0393062	0.188724	0.0675161	-1.44959	-0.646948	0.243993	-0.41454	0.407499	-0.227372	0.598069	2.75784	-0.929725	0.10927	-0.733907	0.697642	-0.0684916	-0.910577	-0.310621	0.161794	-0.607575	0.259263	0.368921	0.393784	-0.702976	0.087737	0.0686702	0.054528	-0.325075	0.450745	-0.0833526	-0.117775	-0.0796472	0.413566	-0.0998071	0.556414	-0.191525	-0.091684	0.407701	-0.548957	-0.354757	0.444697	0.0111012	1.55421	0.0327619	0.340584	0.693082	0.181628	-0.12963	0.0443656	-1.17799	-0.650337	-0.256315	0.897931	0.26123	0.699718	0.300537	0.212477	3.68926	-1.39838	0.688798	-0.370668	-0.158781	0.318019	-0.0455206	-0.47814	-0.702601	0.60426	0.155959	-0.702156	0.0734344	-1.0287	-0.392721	-0.152339	-0.670957	0.0186577	-0.37858	-0.0526557	-0.0325761	-0.25152	-0.560719	-0.130118	-0.0620232	0.0371568	-0.143049	-0.47269	-0.355384	-0.119336	-0.330685	1.04799	0.283484	-0.188017	-0.173626	-1.06929	0.106701	-0.0349176	-0.259949	0.0599175	0.227318	0.749259	-0.938202	-0.259354	-1.36812	-0.422879	0.551841	-0.227709	-1.1023	-0.400744	0.816414	-1.19067	-0.628492	-0.230782	-0.195997	-0.257589	0.099165	-1.0176	-0.0923822	0.238013	-0.283268	0.487537	-1.411	-1.85512	-0.208924	0.37778	-0.375171	-0.0404828	0.55492
1623193_at	30-Mar-16	Flybase	CG33123-RA	CG33123-RA /FEA=BDGP /GEN=CG33123 /DB_XREF=CG33123 FBgn0053123 /SEG=chr2L:-3503045,3507231 /MAP=23F6-23F6 /LEN=3791 /DEF=(CG33123 gene symbol:CG33123 synonyms:(CG3229) FBgn0053123 )	CG33123-RA	Dm.6277	Dm.11013	March 2006 (FlyBase/BDGP 5.3)	chr2L:3510476-3514662 (-) // 100.0 //	CG33123 gene product from transcript CG33123-RB	CG33123	chr23F6-23F6	full length	FBgn0053123	326262	Q8MRF8 /// T2FFJ2 /// Q9VQR8	EC:6.1.1.4	NP_001285589 /// NP_787968	NM_001298660 /// NM_175954	FBgn0053123	0006412 // translation // inferred from electronic annotation /// 0006418 // tRNA aminoacylation for protein translation // inferred from electronic annotation /// 0006429 // leucyl-tRNA aminoacylation // inferred from electronic annotation /// 0006431 // methionyl-tRNA aminoacylation // --- /// 0006450 // regulation of translational fidelity // inferred from electronic annotation /// 0022008 // neurogenesis // inferred from mutant phenotype /// 0042060 // wound healing // inferred from mutant phenotype	0005737 // cytoplasm // inferred from electronic annotation /// 0005829 // cytosol // --- /// 0005875 // microtubule associated complex // inferred from direct assay /// 0017101 // aminoacyl-tRNA synthetase multienzyme complex // inferred from direct assay	0000166 // nucleotide binding // inferred from electronic annotation /// 0002161 // aminoacyl-tRNA editing activity // inferred from electronic annotation /// 0004812 // aminoacyl-tRNA ligase activity // inferred from electronic annotation /// 0004823 // leucine-tRNA ligase activity // inferred from sequence or structural similarity /// 0004825 // methionine-tRNA ligase activity // --- /// 0005524 // ATP binding // inferred from electronic annotation /// 0016874 // ligase activity // inferred from electronic annotation	IPR002300 // Aminoacyl-tRNA synthetase, class Ia // 0.0 /// IPR002300 // Aminoacyl-tRNA synthetase, class Ia // 0.0 /// IPR013155 // Methionyl/Valyl/Leucyl/Isoleucyl-tRNA synthetase, anticodon-binding // 0.0 /// IPR015413 // Methionyl/Leucyl tRNA synthetase // 0.0	This probe set was annotated using the Matching Probes based pipeline to a Entrez Gene identifier using 4 transcripts. // false // Matching Probes // A	FBtr0077562,FBtr0345640,NM_001298660(14),NM_175954(14)	FBtr0077562 // type=mRNA; loc=2L:complement(3510478..3511026,3511088..3512328,3512385..3512843,3512903..3513474,3513542..3514377,3514530..3514656); ID=FBtr0077562; name=CG33123-RA; dbxref=FlyBase:FBtr0077562,FlyBase_Annotation_IDs:CG33123-RA,REFSEQ:NM_175954; score=11; score_text=Strongly Supported; MD5=cf2a0d6e122bc2fdea573ca661929c77; length=3784; parent=FBgn0053123; release=r5.46; species=Dmel; // flybase // 14 // --- /// FBtr0077562 // cdna:known chromosome:BDGP6:2L:3510478:3514656:-1 gene:FBgn0053123 transcript:FBtr0077562 // ensembl // 14 // --- /// FBtr0345640 // cdna:known chromosome:BDGP6:2L:3510328:3514656:-1 gene:FBgn0053123 transcript:FBtr0345640 // ensembl // 14 // --- /// GENSCAN00000033009 // cdna:novel chromosome:BDGP6:2L:3507852:3514532:-1 transcript:GENSCAN00000033009 description: // ensembl // 13 // --- /// NM_001298660 // Drosophila melanogaster CG33123, transcript variant B (CG33123), mRNA. // refseq // 14 // --- /// NM_175954 // Drosophila melanogaster CG33123, transcript variant A (CG33123), mRNA. // refseq // 14 // --- /// SNAP00000012768 // cdna:novel chromosome:BDGP6:2L:3510589:3517399:-1 transcript:SNAP00000012768 description: // ensembl // 13 // ---	---	0.560387	-0.242797	-0.337771	1.0041	1.54713	1.63523	0.606592	0.789255	-0.021168	1.21475	-0.55623	0.795719	0.387974	-0.177469	-1.40468	-0.114132	0.0549116	-0.662326	-2.02011	-0.477479	0.329431	0.460753	-0.0492871	1.18488	-0.439593	0.6799	1.70556	1.5377	-0.685105	-0.0504916	-0.779185	-1.25801	0.670136	-0.292556	-0.0433472	-0.817598	-0.687884	-0.381484	0.350421	-0.722594	0.159382	0.701238	-0.584293	0.167341	-0.0660921	-0.339003	0.623128	-0.183872	-0.175465	0.658401	-1.01357	0.0498768	-0.117407	-0.34168	0.3064	-0.429543	-0.0989617	-0.485243	0.326718	2.81532	-0.153935	-0.65533	-0.206054	3.48243	0.215904	-0.384508	0.111214	-0.40962	-0.0254887	-0.380402	0.443315	-0.169067	-0.11967	-0.650076	-0.414834	-0.697091	0.268764	-0.124334	0.778638	-0.913951	0.241576	0.469656	-1.94502	-0.454116	0.249078	-0.276332	-1.16483	-0.141179	0.414566	1.44917	-1.28892	1.11664	-1.12221	0.853193	0.452641	0.0858508	-0.788119	0.565302	0.184106	1.02323	-0.122129	0.0621114	-0.856235	-0.278728	-0.518566	0.379866	0.295173	1.00573	0.218753	-0.98462	1.1502	-0.393483	-0.217238	-1.15276	0.0261038	-1.00478	-0.730411	-0.937396	-0.573316	-0.143992	-0.239456	0.499967	-0.502757	-0.143575	0.193027	0.0645836	0.666823	-0.0207304	0.0780818	-0.0686277	-1.14887	0.347443	0.138687	0.034765	1.06133	-0.452366	1.11962	-0.281212	-0.247209	-0.791225	-0.531795	0.0807526	-0.446564	-0.525987	-1.76166	0.23201	1.0842	0.385451	-1.63844	1.2685	0.545656	0.288429	-0.0820503	0.0363173	0.016862	-0.0640085	0.720962	1.54106	0.297696	0.372463	-2.03139	-0.191535	0.232156	0.997412	1.52543	0.0077183	0.145456	0.040039	0.14471	-0.584123	-0.802013	-0.936661	0.683364	-0.455611	-0.272661	-0.982583	1.50717	-0.393623	-0.645362	0.265468	-0.244633	-0.0383753	0.218902	1.18988	-0.926111	0.102418	-0.608013	-0.628309	-1.20029	0.0669847	1.0307	-0.0816334	-1.8051	-0.311903	-0.216938	-1.05026	-0.403523	-0.436402	-0.527275	0.712293	-0.560278	-1.94353	-0.0159198	0.644289	-0.557755	-0.562007	-0.259084	-0.127148	-0.801538	0.407926	-0.0230615	-0.691851	-0.584067	-1.28396	-0.608913	1.61708	-0.0827081	0.111879	-0.359551	0.00165346	0.322211	0.456166	-0.670201	0.0145549	0.555952	-0.851226	-0.128932	0.202224	1.5337	0.0584203	0.392969	-0.492576	-0.44718	-1.04145	0.0548931	1.15532	-0.68296	-1.84541	-0.266741	0.241692	-0.761574	-0.184653	1.25932	-1.07103	0.290284	0.707931	-0.389277	-1.46372	-0.745062	0.179108	0.340826	0.476666	-2.02933	-0.559426	1.12946	0.0719132	-0.514081	0.256444	-0.628513	0.00130121	3.2917	-0.130202	-1.1637	0.20598	-0.147362	-1.88951	-0.540194	-0.910879	0.0433022	-0.802296	-0.42128	0.2214	-0.928716	0.297924	-0.924333	1.13514	0.848873	-0.287025	-0.0164623	0.753493	1.00447	-0.800145	0.553691	1.04115	-0.310392	0.292526	-0.294462	-0.54469	-0.089657	0.5878	-0.196067	2.01352	-0.181864	-0.204666	0.454464	0.464192	0.792657	-0.667379	0.458823	0.20896	0.117753	-0.139473	-0.589807	-0.553125	-0.384165	-0.446849	0.158779	0.0618726	0.812879	-0.992306	0.406825	0.444335	-0.441191	-0.0472533	0.0509012	-0.907303	0.562103	0.821567	3.19971	-0.186454	0.506091	0.677694	0.937847	0.291276	0.520213	0.809554	0.129795	-2.01172	-1.09923	1.04041	0.746109	0.113483	-1.33338	-0.359446	0.389455	0.238093	-0.777657	0.404601	0.993224	-0.477429	-0.109282	0.562567	0.102519	0.830818	-0.328794	0.317426	1.59129	-0.0491139	-0.54634	-0.235842	-1.11175	-0.395886	-0.724514	-0.275624	0.440611	0.0172936	0.563686	1.37295	0.696737	-0.20934	1.00539	0.00910718	0.534369	-0.0913337	0.415029	-0.463997	0.48784	0.615645	-0.753741	-0.520172	-0.925949	0.949462	0.742255	0.2285	0.969141	-0.0091844	-0.619718	-0.696515	-0.0474511	0.425217	0.464813	-0.584777	0.638789	-0.0596975	0.275819	-0.228602	-0.00163758	-0.278793	1.74555	-0.382389	-0.185757	-0.428595	1.72836	-0.0678485	-0.182149	-0.611812	-0.195371	0.292438	-4.70421	-1.91583	-0.103569	0.21988	0.700515	0.240575	-0.269138	-0.164888	0.908792	0.542414	-0.356871	-0.444138	-0.614424	0.689904	0.148167	-0.600928	-0.502934	-0.326068	-0.561642	0.586168	-1.31337	3.50516	-0.285152	-0.213576	0.330197	-0.226668	0.0521642
1628775_s_at	30-Mar-16	Flybase	CG1263-RA	CG1263-RA /FEA=BDGP /GEN=RpL8 /DB_XREF=CG1263 FBgn0024939 /SEG=chr3L:+2568078,2569626 /MAP=62E7-62E7 /LEN=1118 /DEF=(CG1263 gene symbol:RpL8 FBgn0024939 (GO:0005842 cytosolic large ribosomal subunit (sensu Eukarya)) (GO:0006412 protein biosynthesis) (GO:0003735 structural constituent of ribosome))	CG1263-RA	Dm.22953	Dm.6647	March 2006 (FlyBase/BDGP 5.3)	chr3L:2587449-2588997 (+) // 100.0 //	Ribosomal protein L8	RpL8	chr62E7-62E7	full length	FBgn0261602	44251	Q9V3G1 /// Q4V4W5	---	NP_524726 /// NP_728756	NM_079987 /// NM_167955	FBgn0261602	0000022 // mitotic spindle elongation // inferred from mutant phenotype /// 0006412 // translation // inferred from sequence or structural similarity /// 0007052 // mitotic spindle organization // inferred from mutant phenotype /// 0008286 // insulin receptor signaling pathway // inferred from genetic interaction /// 0008361 // regulation of cell size // inferred from mutant phenotype /// 0048749 // compound eye development // inferred from mutant phenotype /// 0051298 // centrosome duplication // inferred from mutant phenotype	0000228 // nuclear chromosome // inferred from direct assay /// 0005622 // intracellular // inferred from electronic annotation /// 0005730 // nucleolus // inferred from direct assay /// 0005737 // cytoplasm // inferred from direct assay /// 0005840 // ribosome // inferred from direct assay /// 0022625 // cytosolic large ribosomal subunit // inferred from sequence or structural similarity /// 0030529 // ribonucleoprotein complex // inferred from electronic annotation	0003723 // RNA binding // inferred from electronic annotation /// 0003735 // structural constituent of ribosome // inferred from direct assay /// 0003735 // structural constituent of ribosome // inferred from sequence or structural similarity /// 0019843 // rRNA binding // inferred from electronic annotation	---	This probe set was annotated using the Matching Probes based pipeline to a Entrez Gene identifier using 6 transcripts. // false // Matching Probes // A	AY071342(14),BT014913(14),FBtr0072924,FBtr0072925,NM_079987(14),NM_167955(14)	AY071342 // Drosophila melanogaster RE37829 full length cDNA. // gb // 14 // --- /// BT014913 // Drosophila melanogaster RH21963 full insert cDNA. // gb // 14 // --- /// FBtr0072924 // type=mRNA; loc=3L:join(2587456..2587513,2587751..2587890,2588084..2588883); ID=FBtr0072924; name=RpL8-RA; dbxref=FlyBase:FBtr0072924,FlyBase_Annotation_IDs:CG1263-RA,REFSEQ:NM_079987; score=15; score_text=Strongly Supported; MD5=1f04712a4b227783b4a25caf56de8e0f; length=998; parent=FBgn0261602; release=r5.46; species=Dmel; // flybase // 14 // --- /// FBtr0072924 // cdna:known chromosome:BDGP6:3L:2587456:2588883:1 gene:FBgn0261602 transcript:FBtr0072924 description: Ribosomal protein L8 // ensembl // 14 // --- /// FBtr0072925 // type=mRNA; loc=3L:join(2587456..2587513,2587576..2587890,2588084..2588883); ID=FBtr0072925; name=RpL8-RB; dbxref=FlyBase:FBtr0072925,FlyBase_Annotation_IDs:CG1263-RB,REFSEQ:NM_167955; score=15; score_text=Strongly Supported; MD5=88fed7e796a4a2a9003db8f48adc6ae3; length=1173; parent=FBgn0261602; release=r5.46; species=Dmel; // flybase // 14 // --- /// FBtr0072925 // cdna:known chromosome:BDGP6:3L:2587456:2588883:1 gene:FBgn0261602 transcript:FBtr0072925 description: Ribosomal protein L8 // ensembl // 14 // --- /// GENSCAN00000040990 // cdna:novel chromosome:BDGP6:3L:2587753:2596849:1 transcript:GENSCAN00000040990 description: // ensembl // 9 // --- /// NM_079987 // Drosophila melanogaster ribosomal protein L8, transcript variant A (RpL8), mRNA. // refseq // 14 // --- /// NM_167955 // Drosophila melanogaster ribosomal protein L8, transcript variant B (RpL8), mRNA. // refseq // 14 // --- /// SNAP00000014915 // cdna:novel chromosome:BDGP6:3L:2587753:2588716:1 transcript:SNAP00000014915 description: // ensembl // 9 // ---	BT022891 // gb // 8 // Cross Hyb Matching Probes /// AF171763 // gb // 4 // Cross Hyb Matching Probes	0.0353009	-0.294316	-0.178232	-0.455924	-0.323818	0.0386498	-0.276264	-0.107465	0.288144	-1.04122	0.0424434	-0.150733	-0.071231	-0.00385178	0.169065	0.364411	-0.169322	0.18872	-1.1648	-0.398148	-0.0683615	0.23076	-0.102154	0.0021116	-0.250717	0.225399	0.0844719	-0.572391	0.260384	0.210407	0.207283	0.214066	0.0244213	-0.0623452	0.159536	-0.278161	-0.451709	-0.0875327	0.0932812	-0.174116	0.325045	-0.185498	0.0321801	-0.173579	-0.0661331	-0.0562244	-0.188265	0.159374	0.325108	0.0359227	0.189261	0.297217	-0.332082	-0.0129399	-0.0577825	0.459976	-0.153755	0.287347	-0.0881903	-0.161965	-0.33536	-0.117711	0.337913	-0.370916	0.312247	0.378509	-0.403885	-0.479251	-0.100545	0.0442784	-0.123566	0.317651	-0.0172356	-0.130928	0.0195488	-0.0610675	-0.254977	0.0615696	0.10413	0.0566445	-0.206479	0.212827	0.294867	-0.106429	0.0379095	0.382504	0.0287356	0.591873	0.502181	0.0190548	-0.0276324	0.121163	-1.0059	0.282783	-0.0567021	-0.0596624	0.467591	0.169801	0.216159	0.0374046	-0.249964	-0.04199	0.200473	-0.0809693	-0.0860495	0.117781	-0.0486592	0.248575	-0.0201757	-0.05197	0.304346	0.14391	-0.588384	-0.115143	0.0157535	-0.0896888	-0.0395571	0.453951	-0.0858956	0.098192	0.240029	0.107868	0.615987	0.0915133	-0.299098	-0.479814	-0.516158	0.146743	0.274321	0.392983	-0.0081967	-0.410217	-0.0458726	-0.0111457	0.0892436	0.380802	-0.250844	0.330965	0.211799	-0.0528963	-0.156632	-0.0230601	-0.222437	-0.0619551	-0.28334	0.0220431	0.121129	0.0583166	0.100257	-0.213584	-0.0546387	-0.154762	-0.162631	0.774869	-0.578335	-0.429013	0.0681962	-0.16986	0.142969	0.0396135	0.00818148	0.246364	-0.546264	-0.00371123	-0.778494	0.445456	-0.291935	0.0305599	0.210967	0.422818	0.246451	-0.289485	0.249232	0.0400956	0.540414	0.245818	-0.90461	-0.162799	-0.209519	-0.0975285	-0.347834	0.362803	-0.00155939	0.0485051	-0.0402831	-0.0610952	0.196773	-0.237079	-0.220881	-0.32271	0.0706381	0.197518	0.0877455	-0.516037	0.183052	0.255114	0.221341	-0.529951	0.0730838	0.307008	-0.24881	-0.790376	0.494849	0.0140338	0.743566	-0.068303	-10.0003	0.0200623	-0.392504	-0.0147699	-0.0170331	-0.145726	-0.0674533	0.967437	-0.340721	0.292513	0.279934	1.07045	0.0406137	0.286224	-0.028789	-0.218704	-0.354986	-0.0547294	0.101294	0.429217	0.19113	0.208272	0.222497	0.185914	-0.145669	-0.865256	-0.0125777	1.3251	-0.274006	-0.0383692	-0.624257	-0.157092	0.709655	-0.114724	0.0271134	-0.277819	0.278874	0.0289247	0.256296	0.236856	-0.0421481	0.280888	0.180436	0.21938	-0.391125	0.0281632	0.645896	0.0769195	-0.11863	-0.307143	-0.682363	-0.453742	0.119466	0.263795	0.378255	-0.0215543	0.441821	0.0414284	-0.191747	0.337088	0.132661	-0.123456	-0.17502	0.248457	0.0950451	-0.0455412	0.214381	-0.0676239	-0.171237	0.151596	0.115195	0.13353	0.220254	-0.0932297	0.383388	0.280403	-0.246806	-0.133378	0.104236	-0.0910415	-0.224295	-0.175839	0.306848	0.161564	-0.335413	-0.0168719	0.299799	-0.252454	0.565703	-0.0152742	-0.135759	0.294667	-0.224081	0.38147	0.714799	0.15856	-0.166905	0.706326	-0.217477	-0.420782	0.185413	0.102805	0.260184	-0.26198	-0.111647	0.180934	-0.223271	0.164626	-0.0106678	0.0190834	-0.0888671	-0.227709	0.0977901	0.0193363	0.0713202	-0.570551	-0.341999	-0.0854722	-0.325284	-0.030319	0.0660075	0.223975	0.202542	-0.14158	0.0145721	-0.18027	0.214176	0.0309992	-0.0112905	-0.216991	0.0842454	0.26737	-0.261876	-0.186088	0.344986	0.0876622	0.0655481	0.011953	0.535594	-0.00077466	-1.33945	-0.101723	0.0767624	0.0512215	-0.515358	0.258397	0.194552	0.151178	0.288957	0.00476183	-0.498534	-1.00214	-0.0931308	0.0994787	-0.276326	0.106203	0.0441247	-0.0876086	0.0612567	0.164139	0.0733665	0.445417	0.17384	-0.4585	0.144128	0.149835	0.144597	0.0844381	-0.0757379	0.281234	0.190304	0.0108317	-0.211579	-0.0538203	-0.0353196	-0.300799	0.1506	-0.338038	-0.102009	0.0249767	0.221316	-1.6019	-0.315567	-0.000803698	0.11046	-0.277082	0.276957	0.254622	-0.0729282	-0.0416859	-0.157407	0.352445	0.331287	-0.227503	-0.251979	-0.0553718	-0.318685	-0.104608	0.106412	-0.0111843	-0.74988	0.0817581	-2.19435	0.133266	-0.0749736	-0.177362	-0.23253	-0.0875374	0.242729	0.104025	0.151552	-0.140515	0.312671	0.248903	0.00405663	0.304629	-0.486531	-0.254828	0.105613
1629615_at	30-Mar-16	Flybase	CG17009-RA	CG17009-RA /FEA=BDGP /GEN=CG17009 /DB_XREF=CG17009 FBgn0032104 /SEG=chr2L:-9242526,9243243 /MAP=30A7-30A7 /LEN=651 /DEF=(CG17009 gene symbol:CG17009 FBgn0032104 )	CG17009-RA	Dm.7746	Dm.26767	March 2006 (FlyBase/BDGP 5.3)	chr2L:9250291-9251008 (-) // 100.0 //	australin	aust	chr30A6-30A6	full length	FBgn0032104	34244	Q9VLD7 /// C0P8L7	---	NP_001285775 /// NP_609278	NM_001298846 /// NM_135434	FBgn0032104	0007060 // male meiosis chromosome segregation // inferred from mutant phenotype /// 0007065 // male meiosis sister chromatid cohesion // inferred from mutant phenotype /// 0007112 // male meiosis cytokinesis // inferred from mutant phenotype	0000776 // kinetochore // inferred from direct assay /// 0032133 // chromosome passenger complex // inferred from direct assay /// 1990385 // meiotic spindle midzone // inferred from direct assay	0003677 // DNA binding // inferred from direct assay	IPR018867 // Cell division protein borealin // 0.0	This probe set was annotated using the Matching Probes based pipeline to a Entrez Gene identifier using 5 transcripts. // false // Matching Probes // A	BT128872(14),FBtr0079819,FBtr0343928,NM_001298846(14),NM_135434(14)	BT128872 // Drosophila melanogaster IP08034 full insert cDNA. // gb // 14 // --- /// FBtr0079819 // type=mRNA; loc=2L:complement(9250088..9250686,9250753..9251042); ID=FBtr0079819; name=aust-RA; dbxref=FlyBase:FBtr0079819,FlyBase_Annotation_IDs:CG17009-RA,REFSEQ:NM_135434,REFSEQ:NM_135434; score=11; score_text=Strongly Supported; MD5=aa2ee10155ffcaaef82eb9ea0c325418; length=889; parent=FBgn0032104; release=r5.46; species=Dmel; // flybase // 14 // --- /// FBtr0079819 // cdna:known chromosome:BDGP6:2L:9250088:9251042:-1 gene:FBgn0032104 transcript:FBtr0079819 description: australin // ensembl // 14 // --- /// FBtr0343928 // cdna:known chromosome:BDGP6:2L:9250048:9251042:-1 gene:FBgn0032104 transcript:FBtr0343928 description: australin // ensembl // 14 // --- /// GENSCAN00000034819 // cdna:novel chromosome:BDGP6:2L:9250292:9251008:-1 transcript:GENSCAN00000034819 description: // ensembl // 14 // --- /// NM_001298846 // Drosophila melanogaster australin (aust), transcript variant B, mRNA. // refseq // 14 // --- /// NM_135434 // Drosophila melanogaster australin (aust), transcript variant A, mRNA. // refseq // 14 // --- /// SNAP00000007529 // cdna:novel chromosome:BDGP6:2L:9238826:9251008:-1 transcript:SNAP00000007529 description: // ensembl // 14 // ---	---	-0.177047	-0.454879	0.994188	0.998001	-0.333567	-0.0225349	0.0899374	-0.0953386	0.154749	-0.328302	1.19909	-0.423114	0.107297	-0.00338113	0.0575358	-0.151754	-0.0404011	1.23296	0.0419889	-0.336959	-0.204844	1.77059	0.145009	0.353237	0.406113	0.00569648	-0.441846	0.568573	0.179584	0.121506	-0.120783	0.755383	0.0415209	0.0902467	0.130056	-0.202534	-0.267531	-0.186395	-0.366803	0.822186	5.20093	0.139984	-0.386762	-0.0851891	-0.0662588	-0.0566315	0.0617434	-0.193344	0.410904	-0.0913251	0.690331	-0.10213	0.623399	-0.506405	-0.252868	-0.238034	0.13103	-0.0258941	-1.45876	-0.477305	-0.219752	4.02077	-0.335034	0.153888	0.209942	-0.854066	-0.216219	0.0396136	-0.180342	0.382342	0.258662	-1.34083	-0.894345	1.10803	0.704863	0.294307	0.400819	-0.18919	0.790247	0.458319	0.207766	-0.799745	0.757178	-0.205419	-0.0254293	0.99683	0.642088	-0.962321	-0.0685266	-0.318455	-0.28638	0.326506	-0.652447	0.0033477	-1.41085	0.00422872	0.309445	-0.216386	0.706226	0.540277	0.458347	0.827518	0.35637	-0.0255775	0.431027	0.0636747	0.0959219	-0.502209	0.0890847	-0.406045	0.485576	-0.217909	0.176114	0.462251	-0.0514986	-0.517615	-0.054443	-0.555458	1.39008	0.137725	0.0728287	0.644499	-0.826093	-0.00852361	-0.663662	-0.48817	0.742124	-0.206775	-0.153304	0.235226	-0.423849	-0.342182	0.531585	0.388641	-0.550789	0.10817	0.332344	-0.199439	0.354307	-0.011098	-0.0133919	-0.0578599	-0.0196886	-1.61475	0.346552	-0.0114066	-0.236839	-0.0524849	1.01241	0.52296	0.258337	1.77559	0.108546	0.129692	0.903695	-0.2751	-0.308083	0.184731	-0.0879941	0.145821	-0.0376848	0.166172	-0.191379	-0.0730293	0.126457	0.393984	0.441015	-0.242874	0.2063	0.387854	-0.698171	0.814307	0.0899481	0.0773814	0.237211	0.469096	-0.0374778	0.172443	-0.886213	-0.40726	0.0531548	-2.65115	-0.224994	-0.0104095	-0.144639	0.124456	-0.119137	-0.256005	-0.201799	-0.649103	-0.40724	-0.336049	0.241043	0.36243	-0.476828	0.240787	0.111065	0.122984	0.290396	-0.0310301	0.536659	0.298188	0.603857	0.161691	-0.030412	0.164433	0.4217	-0.184525	-0.595733	0.145094	0.175238	0.108039	-0.72439	0.412336	0.125313	-0.381575	-0.208479	-0.178689	0.458156	0.406626	0.0768529	-0.019086	-0.180828	0.372124	0.296745	-0.127999	-0.126425	0.101593	-0.437717	-0.463522	-0.858117	0.108825	0.423004	0.143716	0.0409987	-0.286528	-0.767347	-0.126861	0.836489	0.429908	0.476669	-0.948449	0.0702262	0.187556	1.14934	0.101246	-0.585721	-0.408948	-0.0649102	0.593416	-0.343528	0.301105	0.408121	0.114349	0.581208	-0.514893	0.962458	0.295678	0.109337	-0.230726	0.391309	0.413594	0.126497	-0.10126	-0.248944	0.166693	-0.436648	-0.0954676	0.75638	0.140634	-0.784056	-0.0860964	0.0884498	-0.368579	-0.0729886	0.419921	0.0764874	-0.29369	0.0445004	0.82244	-0.450654	-0.225645	-0.0933555	-0.0492638	-0.0911236	0.925126	-1.07433	0.440407	0.611877	0.640489	0.117404	-0.347754	0.0139269	0.308526	0.254618	-0.443129	0.443114	0.384668	-1.24483	0.452712	-1.38985	0.328321	-0.358815	0.477244	-0.355625	-0.212247	-0.0777389	-0.696725	0.479402	0.671505	-0.257547	0.0161105	-0.997582	1.34809	0.109693	0.470351	0.022822	-0.248129	0.163114	-0.667212	-0.070148	-0.126874	-0.170864	0.357972	1.96114	0.792185	-0.023898	-0.0411969	0.300277	0.380526	-0.509185	0.890213	-0.564828	0.258814	0.463049	-1.36481	-0.249717	-0.284668	-0.167678	0.224108	-0.576824	0.794525	0.190484	0.154399	-0.34348	0.127937	0.134587	0.00900497	-0.119612	0.721688	0.416349	-0.0173736	0.572121	0.585687	-0.863227	-0.48481	0.3971	0.690923	0.563511	-0.303951	0.275027	-0.0286252	0.789678	-0.0343382	0.525233	-0.926817	0.028708	-0.870785	-0.0112853	-0.579989	-1.16895	-0.113299	-0.139956	0.0588128	-0.175395	0.0730533	-0.353216	-0.0684777	0.641045	-0.643878	-0.118958	-0.653571	-0.493391	0.00266219	0.163145	0.35894	0.316009	-0.326323	0.680724	-0.000575265	-1.88755	1.13401	-0.0212864	-0.701179	-0.592693	0.142174	-0.459689	-0.203946	-0.249941	-0.39095	-0.119288	-0.514536	0.497747	-1.2289	-0.292601	-0.142115	-0.197085	0.673186	-0.185011	-0.423064	0.320855	0.808268	0.133432	0.324514	0.0728306	-0.632867	0.114829	-0.109839	-1.42422	0.397559	-0.0755774	0.0837476	-0.886667	-0.279651	0.569452
1638274_s_at	30-Mar-16	Flybase	CG5651-RA	CG5651-RA /FEA=BDGP /GEN=CG5651 /DB_XREF=CG5651 FBgn0035946 /SEG=chr3L:-8930769,8933464 /MAP=66E5-66E5 /LEN=2208 /DEF=(CG5651 gene symbol:CG5651 FBgn0035946 (GO:0008428 ribonuclease inhibitor))	CG5651-RA	Dm.30209	Dm.7778	March 2006 (FlyBase/BDGP 5.3)	chr3L:8965159-8967854 (-) // 100.0 //	pixie	pix	chr66E6-66E6	full length	FBgn0086706	39027	Q9VSS1	EC:3.6.1.3	NP_648272 /// NP_729435	NM_140015 /// NM_168306	FBgn0086706	0006412 // translation // inferred from mutant phenotype /// 0006413 // translational initiation // inferred from mutant phenotype /// 0016049 // cell growth // inferred from mutant phenotype /// 0016071 // mRNA metabolic process // inferred from sequence or structural similarity /// 0040007 // growth // non-traceable author statement /// 0043524 // negative regulation of neuron apoptotic process // inferred from mutant phenotype /// 0070481 // nuclear-transcribed mRNA catabolic process, non-stop decay // inferred from mutant phenotype	0005737 // cytoplasm // inferred from direct assay /// 0005737 // cytoplasm // inferred from sequence or structural similarity /// 0005737 // cytoplasm // non-traceable author statement /// 0005739 // mitochondrion // inferred from sequence or structural similarity /// 0005852 // eukaryotic translation initiation factor 3 complex // inferred from direct assay	0000166 // nucleotide binding // inferred from electronic annotation /// 0005515 // protein binding // inferred from physical interaction /// 0005524 // ATP binding // inferred from mutant phenotype /// 0005524 // ATP binding // non-traceable author statement /// 0008428 // ribonuclease inhibitor activity // inferred from sequence or structural similarity /// 0016787 // hydrolase activity // inferred from electronic annotation /// 0016887 // ATPase activity // inferred from electronic annotation /// 0031369 // translation initiation factor binding // inferred from physical interaction /// 0043024 // ribosomal small subunit binding // inferred from direct assay /// 0051536 // iron-sulfur cluster binding // inferred from electronic annotation	---	This probe set was annotated using the Matching Probes based pipeline to a Entrez Gene identifier using 5 transcripts. // false // Matching Probes // A	AY089644(14),FBtr0076557,FBtr0076558,NM_140015(14),NM_168306(14)	AY089644 // Drosophila melanogaster RE71924 full insert cDNA. // gb // 14 // --- /// FBtr0076557 // type=mRNA; loc=3L:complement(8965156..8965727,8965785..8966501,8966561..8967171,8967234..8967447,8967757..8967865); ID=FBtr0076557; name=pix-RA; dbxref=FlyBase:FBtr0076557,FlyBase_Annotation_IDs:CG5651-RA,REFSEQ:NM_140015; score=11; score_text=Strongly Supported; MD5=9c5fd86cbdc35278039e303577d8c916; length=2223; parent=FBgn0086706; release=r5.46; species=Dmel; // flybase // 14 // --- /// FBtr0076557 // cdna:known chromosome:BDGP6:3L:8972056:8974765:-1 gene:FBgn0086706 transcript:FBtr0076557 description: pixie // ensembl // 14 // --- /// FBtr0076558 // type=mRNA; loc=3L:complement(8965156..8965727,8965785..8966501,8966561..8967171,8967234..8967517); ID=FBtr0076558; name=pix-RB; dbxref=FlyBase:FBtr0076558,FlyBase_Annotation_IDs:CG5651-RB,REFSEQ:NM_168306; score=11; score_text=Strongly Supported; MD5=b47f79f975ed3b463d5bd5f96891b71b; length=2184; parent=FBgn0086706; release=r5.46; species=Dmel; // flybase // 14 // --- /// FBtr0076558 // cdna:known chromosome:BDGP6:3L:8972056:8974417:-1 gene:FBgn0086706 transcript:FBtr0076558 description: pixie // ensembl // 14 // --- /// GENSCAN00000038753 // cdna:novel chromosome:BDGP6:3L:8972333:8974346:-1 transcript:GENSCAN00000038753 description: // ensembl // 10 // --- /// NM_140015 // Drosophila melanogaster pixie (pix), transcript variant A, mRNA. // refseq // 14 // --- /// NM_168306 // Drosophila melanogaster pixie (pix), transcript variant B, mRNA. // refseq // 14 // --- /// SNAP00000017511 // cdna:novel chromosome:BDGP6:3L:8972333:8979627:-1 transcript:SNAP00000017511 description: // ensembl // 10 // ---	---	-0.0826847	-0.613005	-0.954432	0.291172	-0.114198	0.345959	-0.282595	0.381575	-0.8047	-2.73449	-0.269134	-0.492859	-0.883588	-0.16884	-1.03916	1.50941	-0.000332929	-0.25914	-1.19259	-0.335905	0.286799	0.632578	-0.00413544	-0.0798001	-0.424486	0.275151	-0.736121	0.0797834	0.625068	-1.00645	-0.917927	-0.466072	-0.407724	-0.0633727	-0.735394	-0.239879	-0.716454	0.679679	0.626608	-0.578618	-0.0442694	0.111788	0.668663	-0.0410244	-0.0662617	0.0335483	-0.816374	-0.296682	-0.0908687	-0.30359	-0.473948	-0.253038	-0.636174	0.433187	0.307042	-1.00379	0.368118	-0.364306	0.553646	-0.445563	-0.0609962	-0.607794	-0.00407212	0.407724	0.821859	-0.166332	0.324821	0.26826	-0.0219384	0.363435	-0.292811	-0.341821	0.314101	0.588098	0.0987379	-0.325889	1.02261	0.0589119	-0.307416	-0.0812379	-0.0428286	0.285458	-0.123858	-0.619092	-0.474358	-0.513013	-0.620997	-0.0956722	-0.258931	-1.51635	-0.69682	0.156565	-0.645412	0.0885125	0.300869	-0.022942	0.507438	-0.0120993	-0.301756	-0.300626	0.524629	0.0812102	-1.06032	0.736381	0.0444025	0.486436	-0.282544	0.247613	0.169438	-0.316379	-0.943814	-0.0805957	0.00927885	0.251658	0.348002	0.632146	-0.0787451	-0.145568	-0.205192	-0.249127	-1.88776	0.608306	0.481859	0.232719	0.0340838	0.506723	-1.13824	-0.546209	-0.955746	0.183915	0.643982	0.863527	-0.153264	-0.411403	0.877079	0.155894	-0.365993	-0.785749	0.148379	-1.04141	-0.65277	0.125801	-0.496858	0.333988	0.376241	0.249511	0.351699	-0.0985218	0.47496	-0.544838	0.0954587	-0.0405951	0.31796	0.815385	0.106287	0.381153	0.209219	1.01479	0.104419	-0.0172585	-0.102714	-0.17265	0.190486	-1.31348	-1.86342	0.252448	-0.527457	-0.0152715	-0.383672	-0.394502	0.226916	1.09331	-0.347129	0.401507	-0.548379	-0.562191	0.798677	-0.245262	0.0839224	0.143761	0.686218	-0.252718	-0.253756	0.0989237	0.112232	-0.430981	0.120323	-0.669575	0.933983	-0.174134	0.582358	0.413341	-1.01239	0.132338	-0.160854	0.41388	-0.102146	-0.275351	0.546191	0.182067	-0.388848	-0.778991	0.0458894	-0.322817	0.385369	-0.185839	-5.25904	0.330902	0.211465	0.463522	-0.108532	-0.30136	0.942339	-1.47745	-1.23128	0.970554	0.223537	-1.15444	0.745335	0.227755	-0.381516	0.165759	0.582297	-0.112473	0.0947324	0.514685	0.32003	0.641004	0.0834926	0.420782	-1.15396	-0.638143	0.168151	-0.0642132	-0.991049	-0.647575	-1.32771	-0.555439	1.19827	-0.315775	0.362686	0.403418	0.449837	-0.184462	0.960867	-0.0716909	0.132399	0.0366857	0.47723	0.691401	0.585561	0.120513	-1.08626	0.913618	1.07461	-1.24582	0.364356	-1.07046	0.969365	-0.282746	0.0924712	0.0164791	0.0655574	0.361613	0.158221	-1.61249	-0.548443	0.0348885	0.886146	1.04849	0.54169	0.0607299	-0.205189	0.0478648	-0.141345	-0.361923	1.28785	-1.01322	-0.305285	-0.492149	1.11911	0.335901	0.111732	1.70758	0.073705	-0.10366	0.192508	-0.420055	-0.344942	-0.0885596	-0.145825	-0.874055	0.28977	0.265352	-2.69532	-0.618778	0.239889	0.0757762	-0.483102	-0.823578	0.211326	0.1412	0.708806	0.518681	0.820529	-0.602063	-0.145078	0.235262	0.660765	0.115263	0.202248	0.0433383	-0.0845698	-0.0460876	-0.449795	0.0749922	0.0784045	0.0797337	-0.232046	2.02808	0.213371	-0.758121	0.428892	0.0136243	-0.587675	-0.844998	-0.22302	-1.18393	-0.844854	-0.13075	0.0994753	0.357482	0.308402	0.0741886	0.285575	-0.257417	-0.572363	-0.0220093	-0.36371	0.114913	0.254834	1.38012	0.337547	0.277045	0.406099	0.24625	1.5011	0.973494	0.0649722	0.141668	-0.0829358	-0.726266	0.642949	0.350233	-0.210666	-0.353746	0.269815	-0.340678	0.417606	0.339139	-0.00266758	-0.180726	0.466348	-0.052722	0.13327	0.324597	0.0864941	-0.435223	-0.0415301	-0.796756	-1.10721	-0.267062	0.490694	1.90067	0.499895	-0.820358	-0.360699	-0.332202	-0.994939	-0.00970435	-0.190041	-0.279909	0.146182	0.0746362	-0.0540385	-0.401942	-0.215095	-1.8536	-0.161311	0.252313	-0.301371	-0.420223	0.112212	-0.147951	0.358382	1.54644	1.22703	-0.326304	-0.012223	0.560766	-0.78311	-0.0772461	-1.53498	-0.0940074	-0.220726	0.507823	-0.00889235	0.370605	0.598213	-0.889489	-0.436073	-0.107341	0.742965	-0.748437	-0.367876	-0.185099	-1.32216	-0.563983	-0.225948	-0.402158	0.134715	-0.396935	0.849225	-0.482112	0.298475
1632763_at	30-Mar-16	Flybase	CG10220-RA	CG10220-RA /FEA=BDGP /GEN=CG10220 /DB_XREF=CG10220 FBgn0033974 /SEG=chr2R:-9921238,9924471 /MAP=51C5-51C5 /LEN=2431 /DEF=(CG10220 gene symbol:CG10220 FBgn0033974 )	CG10220-RA	Dm.19218	Dm.30981	March 2006 (FlyBase/BDGP 5.3)	chr2R:10745017-10748250 (-) // 100.0 //	CG33506 gene product from transcript CG33506-RA	CG33506	chr51C5-51C5	full length	FBgn0053506	3346177	A1Z9W2	---	NP_001014528	NM_001014528	FBgn0053506	---	0016020 // membrane // inferred from electronic annotation /// 0016021 // integral component of membrane // inferred from electronic annotation	---	---	This probe set was annotated using the Matching Probes based pipeline to a Entrez Gene identifier using 2 transcripts. // false // Matching Probes // A	FBtr0091446,NM_001014528(14)	FBtr0091446 // type=mRNA; loc=2R:complement(10744952..10745350,10745413..10745869,10745929..10746138); ID=FBtr0091446; name=CG33506-RA; dbxref=FlyBase:FBtr0091446,FlyBase_Annotation_IDs:CG33506-RA,REFSEQ:NM_001014528,REFSEQ:NM_001014528; score=11; score_text=Strongly Supported; MD5=0315e5ad53c4824fadc05fd3d6c25647; length=1066; parent=FBgn0053506; release=r5.46; species=Dmel; // flybase // 14 // --- /// FBtr0091446 // cdna:known chromosome:BDGP6:2R:14857447:14858640:-1 gene:FBgn0053506 transcript:FBtr0091446 // ensembl // 14 // --- /// GENSCAN00000040735 // cdna:novel chromosome:BDGP6:2R:14857513:14860639:-1 transcript:GENSCAN00000040735 description: // ensembl // 14 // --- /// NM_001014528 // Drosophila melanogaster CG33506 (CG33506), mRNA. // refseq // 14 // --- /// SNAP00000005881 // cdna:novel chromosome:BDGP6:2R:14857513:14858596:-1 transcript:SNAP00000005881 description: // ensembl // 14 // ---	---	0.398669	0.898448	0.642038	0.628662	0.11599	1.35951	-0.232197	-0.519887	0.235376	-0.416011	0.384252	0.391941	0.373376	-0.41534	0.242751	0.40843	0.829684	0.252599	-3.73173	-0.220977	-0.345596	-0.0918569	-0.145813	-0.774284	0.141104	0.0556579	-0.939361	0.385276	-0.516922	0.799651	-0.142653	-0.152519	-0.73167	0.0295271	-0.0871941	-0.68529	-0.0756733	0.141817	-0.083256	0.0274979	0.675551	-0.130346	0.591574	-0.244184	-0.0663372	0.0033041	0.651445	-0.275725	0.106273	-0.725131	-0.133692	-0.104922	-0.973828	-0.625881	0.166505	-0.350981	0.11082	1.01138	-0.41447	0.0188024	-0.534389	0.247891	0.0897389	-0.668713	-0.806427	0.105198	0.170301	-0.434113	0.0593846	0.313227	-0.17183	0.115845	-0.330611	0.145986	-0.117868	-2.07339	-0.87119	0.119322	0.396047	-2.80027	-0.350455	0.911722	-0.401799	-0.233401	-0.197205	0.573796	0.059161	0.236966	-0.154568	1.35723	0.0448185	-0.219494	-0.681963	-0.323875	0.263968	0.191121	0.0552056	0.210702	-0.13816	0.345744	-0.928769	-0.52361	-0.245731	0.181419	-0.493304	0.333305	0.335042	-0.0211333	-0.370063	-0.729508	-0.393466	0.155208	-0.504074	0.494612	-0.200204	-0.895222	0.275656	0.0195093	-0.410009	-0.398414	0.219437	0.727249	-0.0879522	-0.0428994	-0.283853	-0.656031	0.305738	-0.115584	-0.000538519	0.512392	-0.149427	2.37359	0.419876	0.123832	-0.00514704	0.187111	0.56154	0.290291	-0.182623	0.0512718	-0.0587873	-0.904717	0.180113	1.00239	-1.28896	-0.082901	1.68206	0.0673265	0.251121	0.574989	-0.21405	0.820671	-0.12051	0.863788	0.197291	-0.746786	-0.400234	-0.246388	0.0866389	0.204317	0.663914	-0.984419	-0.123381	-0.410296	0.443627	0.0210933	-0.0739901	0.542704	-0.450918	0.0809096	0.26427	-0.094151	-0.645094	-0.284481	-1.70383	0.231703	0.674334	-0.16797	0.629021	0.145116	0.344086	0.688643	0.140909	-0.688306	1.10897	-0.464814	-0.0311981	0.239677	-0.0502505	-0.554841	0.499231	-0.336509	-0.536055	-1.09252	-0.265704	-0.156984	0.240292	0.619755	0.537233	-1.95821	0.0519834	0.501075	0.741889	0.108112	-0.798935	0.57915	0.744913	-0.0581596	-0.428533	-0.349734	-0.0235939	-0.154938	-0.52223	-0.90245	-1.83733	0.23518	0.227508	0.592469	-0.312212	0.376579	-0.0320285	-0.433216	0.979908	0.156634	-0.135063	-0.508294	2.06243	0.195313	1.28241	0.885875	-0.0195075	0.610191	0.217621	1.5354	1.21575	0.271246	-0.418133	0.360271	-0.0653199	0.76286	0.385062	0.056686	-0.815049	-0.266274	0.911162	0.107755	0.357077	0.0735411	-0.179763	0.288301	0.453985	-0.113182	0.0563902	0.125457	-0.514317	-0.554623	-1.01445	0.0967689	-0.42803	0.531543	0.868169	0.272302	-0.93463	-0.337173	0.0878162	-0.569704	0.310905	-1.06714	-0.574695	-1.47041	-0.129697	-0.283386	0.235193	-0.3668	-0.207872	1.00977	-0.669005	2.04284	0.012664	-0.171169	-0.328216	-0.433844	-0.571881	-0.00730827	0.135635	-0.202925	-0.751174	-0.410532	1.11556	0.0152697	-0.245234	0.677801	0.165476	0.30524	-1.99621	-0.132769	0.374438	-0.612577	1.45067	0.362708	1.56881	0.156294	-0.328795	0.129611	0.496657	-0.305561	0.481003	0.0147615	-0.59269	0.759491	-0.328599	0.159422	-0.264943	-0.189534	-0.598399	-0.526256	0.0125412	-0.120721	0.521352	0.192761	-0.668792	0.586033	-0.309243	-0.660828	0.167221	-0.964342	0.0631378	-0.026794	-1.45692	-1.10888	-0.413007	0.0796078	-0.867244	-0.253568	0.684689	-0.565645	0.161879	-1.10571	0.100559	-0.255479	0.644412	-1.37413	0.415169	-0.472618	-0.0619613	-0.126008	-1.8072	0.0263107	0.397532	-0.021486	-0.0445886	0.553144	0.411532	-0.381931	0.00915002	-0.538955	0.570156	1.85702	0.594567	0.608648	1.62437	0.629505	0.242551	0.0922882	0.628224	-0.321529	-0.886427	0.676083	0.205908	-0.653533	0.765705	-0.0156509	-0.271058	-0.659114	-0.84002	-1.15286	-0.35538	-0.0816205	0.489572	-0.574024	0.0251146	0.865438	0.323309	0.336224	-0.305379	0.152591	-0.224085	2.19777	0.310254	-0.0708656	-0.288547	-0.127271	-0.0333612	1.61728	-0.390071	-0.0224053	0.0235225	-0.960135	0.403352	0.229802	-2.82023	0.3826	-0.370924	0.0220382	0.0202012	0.489153	-0.100754	-0.295877	0.0588558	-0.438958	-0.481225	0.0559575	-0.483567	-0.550871	0.0518246	-0.00663779	0.937007	0.488746	-0.451607	-0.570272	0.48125	-0.19388	-0.0848158	0.634236	-0.844383
1626567_at	30-Mar-16	Flybase	S.C3R003252	S.C3R003252 /FEA=fgenesh /SEG=chr3R:+24253301,24262774	S.C3R003252	Dm.39997	Dm.3491	March 2006 (FlyBase/BDGP 5.3)	chr3R:24263935-24273408 (+) // 100.0 //	CG14064 gene product from transcript CG14064-RB	beat-VI	chr98D1-98D2	full length	FBgn0039584	43377	Q9VAV8	---	NP_001263035 /// NP_651619	NM_001276106 /// NM_143362	FBgn0039584	0007157 // heterophilic cell-cell adhesion via plasma membrane cell adhesion molecules // inferred from sequence or structural similarity	0005576 // extracellular region // non-traceable author statement /// 0016020 // membrane // inferred from electronic annotation /// 0016021 // integral component of membrane // inferred from electronic annotation /// 0031225 // anchored component of membrane // not recorded	0005515 // protein binding // inferred from electronic annotation	IPR013106 // Immunoglobulin V-set domain // 0.0 /// IPR013162 // CD80-like, immunoglobulin C2-set // 0.0	This probe set was annotated using the Genome Target Overlap based pipeline to a Entrez Gene identifier using 6 transcripts. // false // Genome Target Overlap // B	AY052386,BT088757,FBtr0085289,FBtr0333336,NM_001276106,NM_143362	AY052386 // Drosophila melanogaster Beat VI mRNA, complete cds. // gb // --- // chr3R:24243928-24298928(+) /// BT088757 // Drosophila melanogaster MIP05670 full insert cDNA. // gb // --- // chr3R:24243929-24298913(+) /// FBtr0085289 // cdna:known chromosome:BDGP6:3R:28418208:28473189:1 gene:FBgn0039584 transcript:FBtr0085289 description: beat-VI // ensembl // --- // chr3R:24243929-24298911(+) /// FBtr0085289 // type=mRNA; loc=3R:join(24243930..24244589,24268492..24268537,24287729..24287921,24289437..24289528,24289801..24289911,24297877..24298146,24298369..24298911); ID=FBtr0085289; name=beat-VI-RA; dbxref=FlyBase:FBtr0085289,FlyBase_Annotation_IDs:CG14064-RA,REFSEQ:NM_143362; score=15; score_text=Strongly Supported; MD5=57aafd4bcf3308a26d40dd9ee66281ad; length=1915; parent=FBgn0039584; release=r5.46; species=Dmel; // flybase // --- // chr3R:24243929-24298911(+) /// FBtr0333336 // cdna:known chromosome:BDGP6:3R:28418208:28474814:1 gene:FBgn0039584 transcript:FBtr0333336 description: beat-VI // ensembl // --- // chr3R:24243929-24300536(+) /// FBtr0333336 // type=mRNA; loc=3R:join(24243930..24244589,24268492..24268537,24287729..24287921,24289437..24289528,24289801..24289911,24297877..24298146,24298369..24300536); ID=FBtr0333336; name=beat-VI-RB; dbxref=FlyBase:FBtr0333336,FlyBase_Annotation_IDs:CG14064-RB; score=15; score_text=Strongly Supported; MD5=1124ae69ccf80b644f18339016ab9ee6; length=3540; parent=FBgn0039584; release=r5.46; species=Dmel; // flybase // --- // chr3R:24243929-24300536(+) /// GENSCAN00000039656 // cdna:novel chromosome:BDGP6:3R:28439972:28447183:1 transcript:GENSCAN00000039656 description: // ensembl // --- // chr3R:24265693-24270083(+) /// NM_001276106 // Drosophila melanogaster beat-VI, transcript variant B (beat-VI), mRNA. // refseq // --- // chr3R:24243929-24300536(+) /// NM_143362 // Drosophila melanogaster beat-VI, transcript variant A (beat-VI), mRNA. // refseq // --- // chr3R:24243929-24298911(+)	---	-0.48002	0.350164	-0.800161	1.18797	0.337987	-0.0758434	-0.199259	-0.893442	-0.192556	0.0499604	0.127265	0.110461	-0.110085	0.759858	-0.124264	1.22427	0.0593886	-0.0934639	-0.237558	-0.387595	-1.07824	0.126495	-0.183573	-0.181948	-0.655112	-1.09386	-0.695109	-0.743384	0.514044	-0.786527	0.228088	1.23032	0.166816	0.499858	0.708882	0.675454	-0.213016	-0.52658	-0.267016	0.16313	-0.655905	-0.463449	-0.104743	-0.107984	-0.0663619	-0.652462	0.167176	0.0672366	-0.321641	0.051066	-1.15381	-0.447481	-0.431756	-0.455664	-0.387503	-0.0182084	-0.295807	1.37174	0.450049	0.521535	-0.475592	-0.158852	-0.789401	-0.374276	0.162949	-0.928445	-0.134136	0.00324897	-1.04046	-0.556716	-0.00398911	-0.332214	0.421192	0.408348	0.0904771	0.372929	-0.328532	0.150815	0.228842	-0.000465971	-0.0181219	0.527032	0.219554	-0.225473	-0.178281	-0.867728	-0.383274	1.19329	-0.819632	0.0325794	0.165464	0.0404297	-0.095272	-0.405353	-1.32639	-0.378672	0.301592	-0.0879898	-0.368258	-0.349855	-0.574778	-0.55201	-0.493359	-0.218308	0.645391	0.0626052	-0.113424	0.182423	-0.0744135	0.621643	0.476549	-0.416097	-0.261797	0.319705	-0.00800576	-0.134021	-0.165551	0.538086	-0.195094	-0.13608	0.783584	-0.737728	-0.758005	-0.106414	-0.39379	0.0173097	-1.19014	0.666742	0.304655	-1.7775	-0.549451	-0.0285308	-0.0927244	-1.05408	0.260595	-0.178282	1.21221	-0.246603	0.0541011	0.128994	0.286643	-0.109101	0.276178	-0.563607	0.971435	0.33806	-0.18409	0.259001	-0.0958718	-0.629625	0.34927	-0.0245988	-0.692553	0.660819	0.0487813	0.185876	-0.0361887	-0.880134	-0.468452	-0.350476	0.0631366	0.124325	0.180121	-0.50115	0.244773	0.597862	-0.160852	0.132962	0.590789	0.0324087	-0.159348	-0.058039	0.400995	-0.131049	0.127019	-0.0975076	0.0360245	0.728983	-0.0590804	0.0359085	0.328064	0.758263	-0.0107948	-0.246274	-0.265678	0.476775	0.054018	-0.277271	-0.032206	-0.269348	-0.437464	0.876168	0.14522	0.207769	0.0810214	-0.417693	-0.107693	-0.90423	-0.540739	-0.41216	-0.309138	-0.055194	1.19389	1.33741	0.103678	0.440748	0.102554	-0.223218	0.522954	-0.453182	0.241218	1.06334	0.675755	0.408007	-0.187125	0.859159	-0.20137	-1.35846	0.0353958	-0.431371	-0.493611	0.235878	-0.606271	-0.419203	0.318084	0.0261828	-0.235254	0.565195	0.37446	0.862523	-0.342511	0.31647	-0.817222	-0.474177	0.183143	0.523939	0.189085	-0.150277	-0.165521	-0.171401	0.272604	-0.0500504	-0.408706	-0.115625	0.491258	0.0520929	0.0674682	-0.49661	-0.183818	-0.217186	0.648162	0.250971	-0.325028	0.261178	0.250582	0.4121	0.639386	0.114308	-0.399772	-1.74768	0.0131434	0.0910206	-0.388392	0.138114	-0.291358	0.36259	0.152923	-0.575082	0.575575	-0.0792115	0.390455	0.257354	-0.0951494	0.340605	1.75914	-0.683325	0.252571	-0.473564	-0.821836	0.16338	-0.269795	-0.73702	-0.244694	0.292877	-0.0317247	-0.518635	0.378925	-0.212183	-0.237079	-0.195643	-0.366408	0.159881	-0.489277	-0.156437	-0.429501	-0.0748906	1.00705	-0.0758334	0.567454	-0.584136	-0.392783	-0.118823	-1.20532	0.0763942	-0.803383	-0.931752	-0.352823	0.0307828	0.572549	-0.297635	-0.782936	-0.0420949	-0.389881	-0.257923	-0.352381	0.0602505	0.169012	-0.0247416	-0.72865	-0.134989	0.0650989	-0.259844	0.484871	0.321719	0.247585	0.68297	0.110754	-0.115043	-0.0619244	-1.2585	-0.013506	0.0330256	0.0925752	0.425236	-0.109607	-0.196598	0.286716	1.14836	0.0524017	-0.75118	0.177577	0.348156	0.100741	-0.181288	-0.0194922	-0.0766985	0.0430439	0.574239	0.0324358	0.014608	0.60353	-0.763725	-0.777849	-0.11328	0.161874	0.274329	0.223183	-0.291567	0.335908	0.111742	-0.219838	0.116466	-1.25199	0.184587	0.24097	0.338261	0.484819	-0.319018	-0.159655	0.64557	-0.332244	0.379666	-0.250769	-0.213168	-0.0646676	-0.242071	-0.023095	0.259779	-0.704934	1.23302	-0.0838369	-1.65392	0.431348	-0.483351	0.154429	0.00989429	0.501044	0.082788	-0.143598	-0.383601	-0.0127784	0.31998	-0.39937	-1.00355	0.291692	-0.194659	0.24354	0.0154437	-0.367525	0.305406	-0.298584	0.967095	-0.401528	0.0315068	-0.107805	0.295802	-0.403181	0.0760979	0.210197	-0.738954	-0.148172	-0.476521	0.0938297	0.32383	-0.46161	0.0509498	0.0069768	-0.623769	0.599696	0.0848938	-0.639625	0.0660209	0.0801004	-0.498152	-0.107041
1637120_at	30-Mar-16	Flybase	CG30098-RA	CG30098-RA /FEA=BDGP /GEN=CG30098 /DB_XREF=CG30098 FBgn0050098 /SEG=chr2R:-11417962,11418361 /MAP=53C1-53C1 /LEN=399 /DEF=(CG30098 gene symbol:CG30098 FBgn0050098 )	CG30098-RA	Dm.19658	Dm.27760	March 2006 (FlyBase/BDGP 5.3)	chr2R:12241742-12242141 (-) // 100.0 //	CG30098 gene product from transcript CG30098-RA	CG30098	chr53C2-53C2	full length	FBgn0050098	246456	Q4V653 /// Q4V636	EC:3.4.21.-	NP_725573	NM_166171	FBgn0050098	0006508 // proteolysis // inferred from electronic annotation /// 0050830 // defense response to Gram-positive bacterium // inferred from expression pattern	---	0004252 // serine-type endopeptidase activity // inferred from electronic annotation /// 0016787 // hydrolase activity // inferred from electronic annotation	---	This probe set was annotated using the Matching Probes based pipeline to a Entrez Gene identifier using 3 transcripts. // false // Matching Probes // A	BT022453(13),FBtr0087168,NM_166171(13)	BT022453 // Drosophila melanogaster IP05787 full insert cDNA. // gb // 13 // --- /// FBtr0087168 // type=mRNA; loc=2R:complement(12241729..12242134,12242199..12242353,12242411..12242456,12242519..12242720); ID=FBtr0087168; name=CG30098-RA; dbxref=FlyBase_Annotation_IDs:CG30098-RA,FlyBase:FBtr0087168,REFSEQ:NM_166171; score=10; score_text=Strongly Supported; MD5=d095d62da414be20781826470057c7b9; length=809; parent=FBgn0050098; release=r5.46; species=Dmel; // flybase // 13 // --- /// FBtr0087168 // cdna:known chromosome:BDGP6:2R:16354224:16355215:-1 gene:FBgn0050098 transcript:FBtr0087168 // ensembl // 13 // --- /// NM_166171 // Drosophila melanogaster CG30098 (CG30098), partial mRNA. // refseq // 13 // --- /// SNAP00000006771 // cdna:novel chromosome:BDGP6:2R:16354238:16354519:-1 transcript:SNAP00000006771 description: // ensembl // 10 // ---	---	0.939185	-0.472545	1.01544	1.82699	-4.52315	-0.873573	1.92793	0.0137307	-0.350321	-0.0701051	-0.632394	1.03446	-5.85503	0.59956	-3.90176	0.307818	1.87913	-1.10482	1.00417	-0.701818	0.219001	0.497068	0.776091	-2.69875	-2.70305	0.670655	0.423957	0.0558481	1.72647	3.47517	1.12053	-0.0349114	1.33744	-0.056328	-5.04878	-0.00809485	-1.58443	3.08573	-0.75393	1.51835	0.0407291	-2.53182	-1.78975	0.387729	-0.066362	1.23076	3.90879	-0.634462	-0.581437	-2.4066	0.151661	-0.203574	0.268499	-0.589735	-0.382683	-0.0664848	0.436935	0.207559	0.808452	-1.45651	0.66345	-1.09753	-0.0892064	-0.133062	-0.586109	1.32385	0.553586	2.49529	0.43866	0.0464477	-0.984178	0.288829	-0.0601723	-0.338303	-0.240922	-0.354877	1.16252	-1.2716	0.612143	0.56746	0.000276887	-0.30526	2.94087	-0.174017	0.37087	-0.652016	3.18649	-3.64743	-0.378885	-2.41535	-1.32814	-0.870868	-1.2517	0.712365	-1.07808	0.891553	-0.19588	-2.30791	-0.60974	-0.264074	-0.672315	-0.359251	0.921013	-0.100063	1.48879	-0.08075	0.118765	1.20233	-1.08759	0.649662	2.59567	-1.88465	-3.2466	0.0114936	-1.01935	-6.33908	-0.770592	2.59199	0.180203	-0.16108	0.162348	-0.0130724	2.2509	-1.50378	-1.27964	-0.534582	-0.528945	3.16104	-0.279752	0.9877	1.18809	-1.85851	2.19393	2.84568	-0.449896	0.522611	-0.0266275	0.0870623	-0.217958	0.567799	-1.28549	-0.394159	0.0325105	0.0641094	1.00323	0.561039	-0.338186	0.675235	3.99702	3.7034	0.920297	0.122531	2.2593	0.551966	0.545689	-0.696941	-1.10657	-0.191137	1.33645	1.32656	-0.316227	1.12503	2.15932	1.77544	0.161329	-3.14656	1.63351	-0.166526	-2.87132	1.03626	-0.281898	-2.16929	0.141971	-1.20162	0.298303	-0.264982	0.232786	-0.429612	-0.902468	0.46701	0.232024	-0.725955	0.0270254	0.395456	-0.609723	-0.908762	-0.496945	0.0112526	-0.48424	-0.618249	-1.02828	0.896168	-1.4871	-0.437937	-0.0812644	-1.03837	-0.49554	1.16658	0.325682	-0.607222	-0.0468999	0.571895	5.45608	1.20107	-4.53965	0.0157865	-0.281001	1.88086	-1.87167	0.417406	3.24515	-1.54926	0.123114	-0.070404	0.475559	0.0854206	2.1064	-0.54729	-0.0823917	-0.137559	-2.0236	-0.685868	-2.67151	-0.665634	0.0823905	-3.84525	1.19683	0.164945	-0.211027	1.58089	-0.0374012	-1.90894	-1.88865	-0.219946	0.168367	-1.05756	-2.43196	-0.241736	0.981648	0.324625	0.977501	-0.0378419	0.460637	-4.45564	-0.93242	1.30665	-0.217983	-0.81386	-4.55391	-5.78367	-0.918837	0.824716	-0.202837	-1.96444	-1.20308	-0.875176	-0.227712	-0.490681	0.74363	0.868983	0.332307	-1.82125	4.61892	-0.141648	0.439769	0.714762	0.163103	0.574221	-0.348305	0.369762	-0.554161	0.885501	-2.57721	-0.0444145	-2.2304	-0.581496	-0.705071	0.114157	1.09893	-2.30858	0.449293	1.32015	-1.09577	1.00001	-0.641206	-0.24596	0.748032	0.675989	0.350829	-0.0549943	0.100592	-0.292912	1.49918	2.52861	1.03495	-2.53131	0.808821	-0.951174	-0.204862	-1.60799	-2.47926	1.18168	0.442665	-0.237009	-0.22123	-0.392201	4.958	-0.541236	-1.04888	-0.16366	0.55266	-0.787094	-0.636574	2.05209	0.394256	-0.450243	-4.11354	0.582821	0.205727	0.0917212	2.55737	1.8343	0.004573	1.00277	1.29595	1.24252	0.317945	0.333127	-0.470506	0.0199274	-0.212141	1.79583	0.495652	-0.313448	0.800539	-2.33257	0.491413	-0.569592	0.253766	-1.67738	-0.208564	1.39201	-2.55859	1.77481	0.486004	1.39987	0.616606	2.35859	-0.276036	1.1066	-2.34575	-0.18699	3.16941	-0.237181	-0.140403	-0.781833	0.221365	2.57516	0.0192641	-1.72557	2.58438	-0.878216	-0.73203	0.883743	0.574026	-11.199	-1.78357	0.169416	3.71204	0.976902	0.1297	0.336608	0.984471	1.16782	2.32463	-1.82963	-2.26772	-1.87632	-0.408781	0.604448	0.252631	-1.05487	-0.0351048	0.572972	9.11247	4.89248	1.32471	-0.908462	2.83594	1.51925	-1.52205	1.62357	-0.227876	1.75827	-1.24796	-1.07843	0.399624	3.98648	0.133391	4.77408	-0.461321	-0.554752	0.829813	-0.643633	6.21222	0.106285	-1.16916	0.0377778	-1.04712	0.102887	0.101426	0.131159	-0.434147	1.35199	0.0702681	1.15205	0.133964	0.33504	-1.58111	0.0364588	-0.917907	-1.36687	-0.638627	-0.270713	3.75896
1629900_at	30-Mar-16	Flybase	Stencil:3L:19462646:19454109:GENSCAN	Stencil:3L:19462646:19454109:GENSCAN /FEA=stencil /SEG=chr3L:-19454109,19462646	Dm.3L.32754.0	Dm.32754	---	March 2006 (FlyBase/BDGP 5.3)	chr3L:19498330-19505789 (-) // 100.0 //	---	---	---	---	---	---	---	---	---	---	---	---	---	---	---	This probe set was annotated using the Genome Target Overlap based pipeline to a ENSEMBL identifier using 1 transcripts. // false // Genome Target Overlap // B	GENSCAN00000034254	GENSCAN00000034254 // cdna:novel chromosome:BDGP6:3L:19508541:19514130:-1 transcript:GENSCAN00000034254 description: // ensembl // --- // chr3L:19501640-19507230(-)	FBtr0346550 // ensembl // 2 // Cross Hyb Matching Probes /// NR_125005 // refseq // 2 // Cross Hyb Matching Probes	0.137888	0.0865224	-0.580936	0.16669	-0.119309	-0.291536	-0.131206	-0.448178	-0.150274	-0.145746	0.273545	-0.187415	0.183179	-0.26722	-0.247229	-0.367351	0.445462	-5.78538	0.0200703	-0.823173	-0.146182	-0.0797588	0.0917555	-0.182043	-0.367576	0.100467	0.443867	-0.0371584	0.307114	-0.202358	-0.373293	-0.140099	-0.0226643	0.118198	0.550641	0.615283	0.374391	0.193164	0.661304	0.306852	-0.294346	0.257548	0.302035	-0.235822	-0.0663715	0.356852	0.0885684	0.72506	-0.38632	-0.00211619	-0.126103	-0.0601768	0.249896	-0.068077	0.340583	0.0663543	-0.1651	0.109296	-1.60048	-0.146588	0.143841	0.0244067	-0.0331904	-0.128455	0.0303536	-0.0674155	0.464036	0.158301	0.22995	-0.287186	-0.0636344	0.521644	0.919229	-0.768005	0.299009	0.0646861	0.0963547	0.47923	0.0767156	-0.588891	-0.462065	-0.162533	-0.514478	-0.00458722	0.117471	-0.0705948	0.15653	-0.0279906	-0.14145	-0.252453	-0.0195622	0.28846	-0.24395	0.0288026	0.0232679	-0.38432	-0.0417195	0.533621	0.371909	0.186641	0.326287	-0.131808	0.443994	-0.220504	0.396304	-0.129076	-0.26238	0.113877	0.176951	0.494948	-0.31523	-0.083897	0.156417	-0.183662	-0.244162	-0.653222	-0.059167	0.246756	-0.0642885	-0.00591952	0.0861751	0.176655	-0.383772	0.0301128	-0.099829	0.0606649	0.34504	0.512881	-0.00226728	0.139872	0.45646	0.128467	-0.185172	0.367203	0.529167	0.18249	-0.582226	-0.119608	0.0829731	-0.0376416	0.549464	-0.46815	-0.462988	0.623875	0.100998	0.334615	-0.13124	0.0376493	-0.170865	0.000648075	-0.0142692	-0.0904314	0.0700942	0.0489283	0.00588241	-0.183471	0.0313394	-0.0094365	0.0646866	-0.205664	0.0983204	-0.0031483	0.170945	-0.473068	0.239457	0.617273	0.0228508	-0.0764903	0.0876368	-0.248765	-0.0188319	0.0448718	-0.161482	0.134682	0.232349	-0.300688	0.295956	-0.43779	0.114261	0.0720831	0.293388	-0.114801	-0.261972	-0.00122072	-0.0397417	0.148133	-0.252562	0.303538	0.0627271	-0.256825	0.331338	0.282635	0.130913	-0.595941	0.208464	-0.0533182	-0.429954	0.10233	0.487375	0.0554421	-0.683796	0.0973633	-0.0107852	0.219117	-0.279679	0.026291	0.288142	0.552988	0.125182	-0.215325	-0.362767	0.295951	-0.722942	-0.452676	-0.147653	0.600497	0.810534	0.203937	-0.217555	-0.634435	0.116736	0.132316	0.0510683	-0.120283	0.0563074	-0.450136	-0.0339237	0.34878	-0.346123	-0.0610188	0.0950411	-0.23501	0.157037	0.348976	0.00899408	-0.20307	-0.620308	0.043199	-0.000176083	-0.31856	0.318131	0.201703	0.237823	0.235773	0.365129	0.30691	-0.304238	-0.125107	0.602496	-0.209255	-0.293996	0.240303	0.0416021	0.235669	-0.0573512	-0.0016193	0.0211731	-0.0773956	-0.545961	-0.521137	0.345302	0.527722	-0.0945704	-0.00323563	-0.227483	-0.252959	-0.521862	-0.358863	0.0344279	0.0429051	-0.10312	-0.288254	0.120956	-0.0899969	-0.0681374	0.142889	-0.173537	-0.064089	-0.074133	0.065277	-0.143344	0.447438	-0.321601	0.298728	-0.132092	-0.0221848	0.209767	-0.0561449	-0.129418	0.525673	0.0689137	-0.232043	0.248759	-0.0808169	0.22912	0.206132	-1.64216	-0.00653565	-0.416274	-0.324537	-0.227672	-0.395387	0.182295	0.0479135	0.291019	0.447657	-0.0687547	-0.0384947	-0.267586	-0.196292	-0.141331	0.361063	-0.28585	0.500799	-0.263689	0.229957	-0.110048	-0.395068	-0.233969	-0.121437	0.0988713	-0.000290471	-0.158189	-0.103695	-0.186365	-0.146246	0.405892	0.0680572	0.43543	0.220601	-0.116083	0.17445	0.104417	-0.298705	0.251284	0.256023	0.469256	0.33767	-0.177587	0.0559197	-0.280605	-0.0220956	-0.211093	0.396067	0.115993	-0.483031	0.185959	-0.127029	-0.012737	-0.247748	-0.193798	0.54294	0.128736	-0.187685	-0.301913	-0.502403	0.267141	0.91184	-0.248828	-0.208539	0.000297012	0.151474	-0.00244277	-0.413976	0.579164	-0.522467	0.345567	-0.109875	-0.251476	-0.692691	-0.404717	-0.143822	-0.198211	0.145011	0.0273165	-0.291672	0.220435	0.591004	0.0829312	0.324194	0.027677	0.434928	0.706426	0.153527	0.166681	-0.366668	-0.422447	-0.112749	0.330472	0.221147	0.0727021	-0.186077	0.163533	-0.0716946	-0.315792	0.869949	-0.747398	-0.314807	-0.277563	-0.662826	0.286041	0.387654	0.377416	-0.248897	0.00683698	-0.0165348	0.332609	0.259154	0.355661	0.262396	-0.0731643	0.353895	-0.221018	0.566531	-0.184187	-0.157191	0.105832	0.243459	0.65626	-0.179203	-0.170829	0.267185	0.194076	0.458402	-0.298556
1635604_at	30-Mar-16	Flybase	CG15923-RA	CG15923-RA /FEA=BDGP /GEN=CG15923 /DB_XREF=CG15923 FBgn0038814 /SEG=chr3R:-16438347,16442636 /MAP=92F3-92F3 /LEN=2813 /DEF=(CG15923 gene symbol:CG15923 FBgn0038814 )	CG15923-RA	Dm.45339	Dm.23014	March 2006 (FlyBase/BDGP 5.3)	chr3R:16438330-16442619 (-) // 100.0 //	CG15923 gene product from transcript CG15923-RB	CG15923	chr92F3-92F3	full length	FBgn0038814	42443	Q9VDK3 /// A0A0B4KGJ7	---	NP_001097846 /// NP_001262769	NM_001104376 /// NM_001275840	FBgn0038814	0010826 // negative regulation of centrosome duplication // inferred from electronic annotation /// 0042384 // cilium assembly // inferred from electronic annotation /// 0051726 // regulation of cell cycle // inferred from direct assay	0016020 // membrane // inferred from electronic annotation /// 0016021 // integral component of membrane // inferred from electronic annotation /// 0036038 // TCTN-B9D complex // inferred from electronic annotation	---	IPR019170 // Meckelin // 0.0	This probe set was annotated using the Matching Probes based pipeline to a Entrez Gene identifier using 5 transcripts. // false // Matching Probes // A	BT011444(11),FBtr0113254,FBtr0330028,NM_001104376(13),NM_001275840(13)	BT011444 // Drosophila melanogaster RE49535 full insert cDNA. // gb // 11 // --- /// FBtr0113254 // type=mRNA; loc=3R:complement(16436973..16438411,16438468..16438631,16438688..16438775,16439042..16439210,16439269..16440446,16440515..16441473,16442302..16442619); ID=FBtr0113254; name=CG15923-RB; dbxref=REFSEQ:NM_001104376,REFSEQ:NM_001104376,FlyBase:FBtr0113254,FlyBase_Annotation_IDs:CG15923-RB; score=11; score_text=Strongly Supported; MD5=b37897e552191253dea1558bfed3826b; length=4315; parent=FBgn0038814; release=r5.46; species=Dmel; // flybase // 13 // --- /// FBtr0113254 // cdna:known chromosome:BDGP6:3R:20611251:20616901:-1 gene:FBgn0038814 transcript:FBtr0113254 // ensembl // 13 // --- /// FBtr0330028 // type=mRNA; loc=3R:complement(16436973..16438411,16438468..16438631,16438688..16438775,16439042..16439210,16439269..16440446,16440515..16441473,16442302..16442619); ID=FBtr0330028; name=CG15923-RC; dbxref=FlyBase:FBtr0330028,FlyBase_Annotation_IDs:CG15923-RC; score=11; score_text=Strongly Supported; MD5=b37897e552191253dea1558bfed3826b; length=4315; parent=FBgn0038814; release=r5.46; species=Dmel; // flybase // 13 // --- /// FBtr0330028 // cdna:known chromosome:BDGP6:3R:20611251:20616901:-1 gene:FBgn0038814 transcript:FBtr0330028 // ensembl // 13 // --- /// GENSCAN00000025871 // cdna:novel chromosome:BDGP6:3R:20612609:20616844:-1 transcript:GENSCAN00000025871 description: // ensembl // 14 // --- /// NM_001104376 // Drosophila melanogaster CG15923, transcript variant B (CG15923), mRNA. // refseq // 13 // --- /// NM_001275840 // Drosophila melanogaster CG15923, transcript variant C (CG15923), mRNA. // refseq // 13 // --- /// SNAP00000009195 // cdna:novel chromosome:BDGP6:3R:20612609:20616844:-1 transcript:SNAP00000009195 description: // ensembl // 13 // ---	---	-0.184054	-0.0535297	0.309228	-0.731912	0.877028	0.378768	0.0856652	0.23554	0.0546454	0.397289	0.0299276	-0.0545691	0.223415	-1.64385	-0.88588	-1.69176	0.586998	0.716004	0.387101	0.582708	-0.294879	0.169267	0.224925	1.75209	0.522724	-0.308872	0.304924	2.24661	-0.487803	0.614556	0.292604	-0.265195	-0.365945	-0.38795	0.260597	-0.221094	-0.160647	0.798971	0.175532	-0.464743	-0.0984271	-0.104602	-0.0723303	0.277347	-0.0663933	-0.0472503	-0.10735	-0.504305	0.100368	-0.0734201	-0.335947	-0.109737	0.0914954	0.639755	-0.136923	0.15153	0.621528	-0.513259	0.490389	-0.390841	-0.76402	-0.21736	0.114545	0.260732	-0.333956	0.512465	-0.265337	0.373174	-0.54105	0.230574	0.283256	0.134328	0.0965119	0.457349	-0.625678	-0.0116598	0.50135	0.211318	-0.108598	0.274348	0.476963	-0.0822157	0.390148	-0.251425	0.236163	0.254142	0.596096	-0.274756	0.314777	0.425823	-0.890227	-0.0943319	-0.993525	0.236863	0.13471	-0.0711011	0.060452	-0.353337	0.0245876	-0.557726	-0.129933	0.160293	-0.216079	-0.102295	-0.114217	-0.339503	-0.495326	-0.375699	-0.136265	0.908522	0.233115	0.591114	1.07389	0.262766	0.149608	-0.404345	-0.475924	0.478668	-0.00655531	0.612986	0.444151	0.140555	0.550276	0.0833152	-0.169238	-0.507836	0.0350144	0.275962	0.517374	-2.70894	0.192283	0.572511	0.519476	0.694512	-0.47978	-0.0280989	0.0279839	-0.38685	0.353489	0.369807	0.411701	-0.571698	-0.278072	-0.0631219	-0.381287	0.134904	0.178678	0.264419	-0.55563	0.0258692	-0.158679	-0.139119	0.165443	0.351881	0.535408	-0.0753496	-0.737957	-0.130552	-0.576679	0.433733	-0.0436374	-0.291479	-0.0311179	-0.224706	0.115175	-0.506933	0.0740952	0.233059	-0.0193432	-0.360765	-0.539664	1.69098	-0.202999	0.253083	0.0409948	-0.0528989	-0.134074	-0.456858	-0.421726	0.403867	-0.0804575	0.286773	-1.35982	0.0810583	0.178661	0.344887	-0.17761	0.166392	0.384533	-0.0191291	-0.19486	-3.21748	0.175903	0.933865	0.0803509	-0.0263811	0.334259	-0.137993	-0.171841	0.137233	0.220734	0.286784	0.713081	0.0691835	-0.138294	-0.345722	0.0112932	0.611202	-0.399585	0.118414	0.310144	-0.399625	0.133819	-0.0249708	0.107498	-0.171179	-0.635461	0.522894	0.344884	0.383108	-0.188599	0.263767	-0.821065	-0.120476	-0.237017	0.250784	-0.118595	-0.0824902	-0.121895	0.790301	-0.0736643	0.382553	0.468385	-0.564505	-0.246176	0.216117	-0.0426116	0.175119	0.0797639	0.0653276	-0.885945	0.105118	-0.445184	0.0238336	0.756984	0.0732399	-0.299925	0.355417	-0.38751	0.428047	-1.05995	0.439462	-0.189846	0.278124	0.471442	-0.0946973	0.565854	0.0203791	0.269023	1.20793	0.187532	0.144203	-0.148956	0.148833	0.168928	0.205251	-0.269534	0.292781	0.133717	0.0275589	-0.604132	-0.310102	0.240316	0.119521	-1.12503	0.104034	-0.336267	-0.0169542	0.120876	0.587299	0.30796	-0.0654925	0.106477	-0.743438	-0.31138	-0.41339	-0.271115	0.319216	-0.280138	-0.396236	0.296743	0.16301	0.446825	0.312783	0.154248	0.521928	-0.846502	0.711336	-0.2119	0.115904	-0.0593487	-0.257529	0.16294	0.0267759	0.0156534	-0.642309	-0.0390976	0.199246	0.0437273	0.103246	-0.17104	-0.235866	-0.298164	-0.504044	-0.165826	-0.305721	0.388801	0.215957	0.0486006	0.255409	-0.374085	-0.167576	0.575969	0.0120888	-1.24526	-0.122628	-0.250236	0.104671	-0.0987721	0.314902	-0.207954	0.658099	-0.247801	0.568754	0.170825	0.26106	0.197466	-0.770942	-0.245494	-0.169446	-0.0654336	-0.319273	0.660584	0.00342767	-0.277566	0.353476	0.451522	0.47928	-0.483071	0.336733	-1.09772	0.335708	0.898661	0.658128	-0.173468	-0.328564	0.590176	-0.59786	-0.875372	0.429306	-0.0501763	-0.375155	-0.514044	0.106053	-0.989395	0.656499	0.278427	-0.34713	-0.0674844	-0.513043	0.531145	0.284595	-0.243489	0.653677	-0.20793	0.0774342	-0.0358978	-0.407282	0.0996624	-0.24127	0.191879	-0.40961	-0.403929	-0.532696	-0.340079	-0.100771	0.168741	0.369746	-0.257201	0.240634	-0.0544155	-0.0572655	-0.583112	-0.282711	0.440161	-0.142332	0.126241	0.180405	0.3664	0.285123	0.18077	0.579255	0.0611909	-0.0752681	1.06807	0.0649044	-0.43485	0.402148	-0.730826	0.457134	0.058507	0.465681	-0.639151	0.0470651	0.133694	0.228784	-0.172097	0.312435	0.592219	0.169132	-0.0222663	-0.0586037	0.0249803	-0.465067	0.437426
1630094_at	30-Mar-16	Flybase	CG1696-RA	CG1696-RA /FEA=BDGP /GEN=CG1696 /DB_XREF=CG1696 FBgn0031173 /SEG=chrX:-20992191,20996446 /MAP=19F4-19F4 /LEN=3079 /DEF=(CG1696 gene symbol:CG1696 FBgn0031173 )	CG1696-RA	Dm.58447	Dm.7059	March 2006 (FlyBase/BDGP 5.3)	chrX:21190811-21195060 (-) // 99.81 //	Dullard	Dd	chr19F4-19F4	full length	FBgn0029067	33107	Q9VRG7 /// X2JCV6 /// X2JEK6	---	NP_001285515 /// NP_001285516 /// NP_608449	NM_001298586 /// NM_001298587 /// NM_134605	FBgn0029067	0006470 // protein dephosphorylation // inferred from sequence or structural similarity /// 0006998 // nuclear envelope organization // inferred from sequence or structural similarity /// 0007474 // imaginal disc-derived wing vein specification // inferred from mutant phenotype /// 0008152 // metabolic process // inferred from electronic annotation /// 0010867 // positive regulation of triglyceride biosynthetic process // inferred from sequence or structural similarity /// 0016311 // dephosphorylation // inferred from electronic annotation /// 0030514 // negative regulation of BMP signaling pathway // inferred from genetic interaction /// 0030514 // negative regulation of BMP signaling pathway // inferred from mutant phenotype	0005635 // nuclear envelope // inferred from sequence or structural similarity /// 0005737 // cytoplasm // inferred from sequence or structural similarity /// 0005789 // endoplasmic reticulum membrane // inferred from sequence or structural similarity /// 0016020 // membrane // inferred from electronic annotation /// 0016021 // integral component of membrane // inferred from electronic annotation /// 0031965 // nuclear membrane // inferred from sequence or structural similarity /// 0071595 // Nem1-Spo7 phosphatase complex // inferred from sequence or structural similarity	0004721 // phosphoprotein phosphatase activity // inferred from electronic annotation /// 0004722 // protein serine/threonine phosphatase activity // inferred from sequence or structural similarity /// 0005515 // protein binding // inferred from electronic annotation /// 0016787 // hydrolase activity // inferred from electronic annotation /// 0016791 // phosphatase activity // inferred from electronic annotation	IPR004274 // FCP1 homology domain // 0.0 /// IPR004274 // FCP1 homology domain // 0.0 /// IPR004274 // FCP1 homology domain // 0.0	This probe set was annotated using the Matching Probes based pipeline to a Entrez Gene identifier using 6 transcripts. // false // Matching Probes // A	FBtr0077226,FBtr0339623,FBtr0339624,NM_001298586(14),NM_001298587(14),NM_134605(14)	FBtr0077226 // type=mRNA; loc=X:complement(21190806..21192540,21192664..21192846,21192932..21193189,21194158..21195060); ID=FBtr0077226; name=Dd-RA; dbxref=FlyBase:FBtr0077226,FlyBase_Annotation_IDs:CG1696-RA,REFSEQ:NM_134605; score=11; score_text=Strongly Supported; MD5=0843e1733f463ac337b26be315ffb6b2; length=3079; parent=FBgn0029067; release=r5.46; species=Dmel; // flybase // 14 // --- /// FBtr0077226 // cdna:known chromosome:BDGP6:X:21319791:21324009:-1 gene:FBgn0029067 transcript:FBtr0077226 description: Dullard // ensembl // 14 // --- /// FBtr0339623 // cdna:known chromosome:BDGP6:X:21319791:21324009:-1 gene:FBgn0029067 transcript:FBtr0339623 description: Dullard // ensembl // 14 // --- /// FBtr0339624 // cdna:known chromosome:BDGP6:X:21319791:21324009:-1 gene:FBgn0029067 transcript:FBtr0339624 description: Dullard // ensembl // 14 // --- /// NM_001298586 // Drosophila melanogaster dullard, transcript variant B (Dd), mRNA. // refseq // 14 // --- /// NM_001298587 // Drosophila melanogaster dullard, transcript variant C (Dd), mRNA. // refseq // 14 // --- /// NM_134605 // Drosophila melanogaster dullard, transcript variant A (Dd), mRNA. // refseq // 14 // ---	---	-0.805039	0.56789	-1.20649	-0.347007	0.459352	-0.345791	-0.546285	0.401517	-1.16789	-1.00591	0.643139	0.981857	-0.0601619	0.0228842	-0.439481	-0.704487	-0.450051	0.106766	1.111	-0.0837509	-1.123	-0.712604	0.0187044	0.546054	0.253073	-1.30866	-0.271688	-0.764105	-0.348599	0.174036	0.441203	-0.999255	-0.310141	0.139928	0.194253	-0.475668	-0.316076	-0.122248	0.656825	-0.0154927	0.0934128	0.794813	-0.470893	0.0482655	-0.0665455	0.09763	0.679735	-0.754835	0.413395	0.0339002	0.407172	0.637952	2.08752	0.164706	0.0111387	0.955998	-0.928125	-1.28991	-0.414314	0.00205207	-0.878658	-0.460272	-0.518455	0.621229	-0.522634	0.750261	-0.371752	-0.498506	0.435618	-0.66141	0.255398	0.0673513	0.464596	0.0210022	0.28006	1.02305	-0.945942	-1.82669	0.218696	0.952399	-0.0869886	0.451845	-0.0151223	0.651044	-0.402776	-3.30415	-0.911174	0.986696	0.357915	0.672812	0.719304	-0.813239	3.1185	0.5756	-0.609706	-0.149374	-0.318649	-0.193966	0.0271227	-0.610353	0.257009	-0.508194	-0.0654179	-1.10617	0.594717	-0.739297	1.27253	1.39287	2.68939	0.5136	-0.042595	0.736416	0.224807	0.626086	-0.230903	-0.161848	-0.0993815	-0.363338	-0.496312	0.453637	-0.357561	0.277341	0.750825	0.140291	-0.437761	-0.0765456	-1.23017	-0.450687	0.693643	0.284851	0.843631	-1.34824	0.594563	-0.145454	-0.424975	0.0622895	0.165497	-0.0614489	0.370279	-0.835365	-0.227665	-0.339584	-0.943555	0.183419	1.03626	0.183635	-0.596656	-0.00920474	0.027695	-0.0133848	-0.0252187	-0.658182	-0.049565	0.727162	0.714184	0.489864	-1.22327	-0.316189	0.715185	0.123751	0.366537	-0.861202	0.729602	0.608584	1.31634	0.686287	-0.165032	-2.37641	-0.0821804	1.76901	0.0186705	0.406441	-0.175973	0.535053	-0.324842	1.08918	-0.202474	0.852944	0.070033	0.0597728	-1.78012	-0.0851973	-0.0177393	0.559842	0.388505	-0.0410377	-0.856308	-0.714269	0.285079	-1.03303	-0.00596948	0.211742	0.212143	-0.935124	0.322749	-0.52499	0.594917	1.38883	1.91718	-0.64126	-0.218366	-0.20448	0.791042	-0.0348823	0.561292	0.438726	0.644185	-0.440567	-0.0923735	0.232607	0.553004	0.336441	1.43233	-0.297508	2.12368	-0.278344	-0.223928	-0.54619	0.293337	-0.136196	1.54154	0.262158	0.526749	-0.131097	-0.170718	0.777092	0.683224	1.3877	-0.474799	0.334475	1.43173	0.870418	-1.19066	0.687931	0.0160794	0.0111355	1.41413	0.908644	-1.62349	-0.237398	-0.35495	0.111089	1.82565	0.476918	0.257872	-0.487758	0.0679398	0.138318	0.150243	-0.469986	1.27624	0.848946	-0.292554	-0.388899	-0.822625	-0.395625	-1.33761	0.894453	-0.356306	0.400299	-0.376283	-0.2678	0.0530574	0.13466	0.0383335	-2.93525	0.376495	-0.497521	-0.28428	1.85027	0.315772	0.111068	0.221124	-0.52791	-0.329221	-0.620359	-2.0399	-0.816265	0.034526	-0.246626	-0.0506235	-0.0575061	-0.438335	0.491244	-0.182903	0.359253	-0.524101	0.717559	-0.614588	0.335826	0.68498	0.864845	0.720087	0.187022	1.5414	0.773978	0.387752	-0.526905	-0.148232	-0.139976	-1.39097	-0.229676	-1.06632	0.419445	-0.0605577	-1.28688	-0.221293	0.331245	0.405265	-1.15665	3.95838	-0.307292	0.218761	-1.23486	-0.578595	0.325242	0.525947	1.02443	-0.563913	-0.0486721	-0.517404	-1.33042	-0.371622	0.00247491	-0.636013	0.852597	-0.0545888	-0.722546	0.394761	-0.655941	-0.326994	0.640834	0.324108	0.466817	-0.438649	0.976491	0.191628	-0.334618	0.321284	0.192306	-0.796701	0.0810688	0.657621	0.54543	0.0420346	0.818739	1.07625	-1.46454	0.432663	-0.254328	-1.46177	1.64265	0.752616	0.135333	0.916483	0.0812206	-1.11913	0.495983	0.378939	-1.43995	0.197138	-0.264127	-1.87189	0.247568	0.302023	1.13107	-0.392842	0.241994	1.21775	0.0487323	-0.214513	1.2368	-0.36852	0.109975	0.793269	-0.541641	-0.588819	0.240586	0.713527	0.498424	0.161036	0.443239	-0.0697314	0.545616	0.431737	-0.559347	0.830016	2.84595	-0.252736	-0.031098	-0.606293	0.232953	-0.625119	-1.23927	0.435948	0.031057	0.185585	0.295334	0.612798	-0.653435	-0.184597	-0.203249	0.785219	0.462591	0.200322	-1.62206	0.108604	-0.0488646	-2.36736	0.187397	-0.527971	0.255054	0.673399	-0.167348	-0.205244	-0.278673	-1.39918	1.6664	-1.00799	-1.22737	0.62517	0.291201	1.16667	-0.568274	0.532813
1638773_at	30-Mar-16	Flybase	CG31353-RA	CG31353-RA /FEA=BDGP /GEN=CG31353 /DB_XREF=CG31353 FBgn0051353 /SEG=chr3R:-17795479,17795785 /MAP=93F11-93F11 /LEN=306 /DEF=(CG31353 gene symbol:CG31353 FBgn0051353 )	CG31353-RA	Dm.45674	---	March 2006 (FlyBase/BDGP 5.3)	chr3R:17804515-17804821 (-) // 100.0 //	---	---	---	---	---	---	---	---	---	---	---	---	---	---	---	This probe set was annotated using the Matching Probes based pipeline to a ENSEMBL identifier using 1 transcripts. // false // Matching Probes // A	SNAP00000003793(14)	SNAP00000003793 // cdna:novel chromosome:BDGP6:3R:21978794:21979153:-1 transcript:SNAP00000003793 description: // ensembl // 14 // ---	---	-0.218485	0.471258	1.63948	-0.262225	0.117319	-0.44451	0.81857	-1.38303	-0.0575582	-0.333695	-0.0343467	-0.656163	0.195338	0.501864	0.595829	-0.368513	0.31546	-0.130363	0.0628044	0.697071	-0.405814	0.187659	0.0470126	0.442025	0.0394226	-0.204643	0.121346	0.179559	0.254199	-0.95197	0.201709	-0.0950532	-0.288561	0.0669853	-0.314612	-0.257331	0.191164	-0.199915	1.08224	0.345786	-0.253426	-0.319602	-0.344163	0.281402	-0.0665675	-0.790823	-0.31287	-0.769422	0.324736	0.395121	-0.566605	-0.0395743	-0.423264	0.554757	0.178814	0.161316	0.0207949	-0.292358	0.380975	-0.401148	-0.00779108	-0.317766	0.391921	-0.478216	0.0528866	0.23607	0.282876	0.110308	0.709113	0.047324	0.225921	-0.484922	-0.0583308	0.370289	0.865302	0.0538329	0.145848	0.404212	1.35941	-0.502312	0.786174	-0.50912	0.453724	-0.114933	-0.239507	0.176928	-0.762234	-0.436966	-0.0715634	-0.0463386	-0.27783	0.100914	0.190119	-0.19941	0.433207	-0.134875	-0.810744	-0.166719	-0.131167	-0.255197	0.409199	0.622734	-0.669697	-0.555893	0.208427	-0.132714	-0.421238	-0.32524	-0.272248	0.4981	0.245738	0.29468	-0.250057	0.180963	-0.325291	0.552251	-0.0909478	0.200529	0.189187	-0.00495259	0.0415843	0.0232169	-0.0600263	0.247142	0.329643	-0.286036	-0.18203	-0.218579	-0.247203	-2.12153	0.278126	-0.036081	-0.124944	0.0181795	-0.187983	0.076013	0.0368552	0.127116	0.369592	-0.0329048	0.134024	-0.310035	-0.468342	-0.575384	-0.58336	0.219751	-0.356534	0.207855	0.0141093	0.00280341	-0.0655038	0.347531	-3.13583	0.190151	0.126798	0.0288958	0.091705	0.026001	-0.0211699	-1.00985	0.180753	-0.00494586	-0.0642698	-0.250263	-0.252097	0.382725	-0.046027	0.158126	-0.179204	0.784228	-0.0813311	-0.305216	0.198392	0.349611	-0.00478211	-0.323766	0.419223	0.40004	-0.387452	0.221556	-0.032065	-0.445993	-0.225857	-0.0136129	-0.104264	-0.883416	0.0158129	-0.0970369	0.352101	-0.261711	-0.0456766	0.771955	0.670285	-0.157107	0.0509583	0.100596	-0.0142395	-0.213949	-0.484989	-0.206052	0.21932	-0.0654922	0.026612	-0.00407707	0.11121	-0.0297597	0.178566	0.0873771	0.0519344	0.190664	0.190957	0.475838	0.128661	0.164252	0.271207	-0.317397	0.766896	0.386555	0.0107519	0.220873	-0.498225	-0.265074	0.0411062	0.151872	-0.103634	0.10126	0.0785078	-0.859973	0.479432	-0.172696	0.147372	-0.130074	0.664691	-0.134974	0.240964	-0.224911	0.0846078	-0.0487969	-0.451741	0.0957114	-0.456422	-0.0792646	-0.651019	0.45453	0.542021	-0.0672307	-0.236121	0.278781	-0.373283	0.0194081	-0.367867	0.242167	0.0436078	-0.0283551	0.468233	-0.210439	-0.371216	0.21704	0.42709	-0.590149	0.154776	-0.376205	0.462556	-0.147777	-0.142122	-0.242051	-0.0416818	0.707894	-0.0335944	0.563206	-0.0778224	0.0635208	0.0717561	0.0763346	0.260858	-0.971196	-0.18164	0.0289716	1.13028	-0.17635	0.624022	0.252932	0.432266	0.186775	-0.424963	-0.116992	-0.168725	-0.131588	-0.22658	-0.251751	0.11427	0.529677	0.832046	0.0834682	-0.0765962	0.535083	-2.3667	-0.786513	0.735154	0.620114	-0.448124	0.375387	-0.0972139	-0.21167	0.307555	0.18819	0.10786	0.0183172	-0.339139	-0.132418	-0.428489	0.254968	-0.298546	0.307097	0.0925102	0.315952	0.744657	-0.0480263	-0.107925	-0.0269575	-0.199897	-0.296916	-0.0897242	0.135306	0.152989	-0.316761	0.190495	0.074717	0.0748639	0.258892	-0.140237	0.468947	-0.698389	-0.017955	-0.357207	-0.114668	0.228305	-0.336433	0.033188	0.295485	-0.21558	1.4575	-0.18732	-0.108144	0.167905	0.150204	0.0667312	-0.238107	-0.818674	-0.0698796	-1.15664	0.135666	0.139679	0.0378521	0.288343	-0.514504	0.0603282	-0.0662246	-0.76313	-0.0867865	0.0276042	-0.00755624	-0.0239438	-0.260294	-0.244943	0.0078509	-0.577627	0.243896	0.451822	-0.707505	0.855058	0.335493	0.295944	0.035468	-0.145397	-0.323758	-0.224832	0.141238	-0.138576	0.32098	-0.191607	-0.230993	-0.341418	0.175246	-0.200656	0.220037	0.59653	0.0679168	0.239527	-0.0966567	-0.283099	-0.000326186	-0.05044	-0.347351	-0.195955	0.198026	0.65003	-0.0015744	0.240936	0.322541	-0.927878	0.0503408	-0.518611	0.296548	0.230525	0.102311	0.0697371	0.024005	0.315141	0.367649	0.0335265	0.2829	0.0919857	-0.604364	0.161371	-0.344893	-0.00772554	-0.309437	0.297026	-0.293432	0.11799	0.35539	-0.487735	-0.333885	2.18195
AFFX-CreX-5_at	30-Mar-16	Affymetrix Proprietary Database	AFFX-CreX-5	---	---	---	---	March 2006 (FlyBase/BDGP 5.3)	---	---	---	---	---	---	---	---	---	---	---	---	---	---	---	---	This probe set was annotated using the Design Representative Id based pipeline to a GenBank identifier using 5 transcripts. // false // Design Representative Id // R	X03453	--- // --- // affx // --- // --- /// --- // --- // affx // --- // --- /// --- // --- // affx // --- // --- /// AFFX // --- // affx // --- // --- /// AFFX-CreX-5 // Bacteriophage P1 /GEN=cre /DB_XREF=gb:X03453.1 /NOTE=SIF corresponding to nucleotides 513-1047 of gb:X03453.1 /DEF=Bacteriophage P1 cre gene for recombinase protein. // affx // --- // --- /// AFFX-CreX-5 // Bacteriophage P1 /GEN=cre /DB_XREF=gb:X03453.1 /NOTE=SIF corresponding to nucleotides 513-1047 of gb:X03453.1 /DEF=Bacteriophage P1 cre gene for recombinase protein. // affx // --- // --- /// AFFX-CreX-5 // --- // unknown // --- // --- /// AFFX-CreX-5 // --- // unknown // --- // --- /// AFFX-CreX-5 // --- // unknown // --- // --- /// AFFX-CreX-5 // --- // unknown // --- // --- /// AFFX-CreX-5 // --- // unknown // --- // --- /// AFFX-CreX-5 // --- // gb // --- // --- /// AFFX-CreX-5 // --- // affx // --- // --- /// AFFX-CreX-5 // --- // affx // --- // --- /// AFFX-CreX-5 // --- // affx // --- // --- /// AFFX-CreX-5 // --- // affx // --- // --- /// AFFX-CreX-5 // --- // affx // --- // --- /// AFFX-CreX-5 // --- // affx // --- // --- /// AFFX-CreX-5 // --- // affx // --- // --- /// AFFX-CreX-5 // --- // affx // --- // --- /// AFFX-CreX-5 // --- // affx // --- // --- /// AFFX-CreX-5 // --- // affx // --- // --- /// AFFX-CreX-5 // --- // affx // --- // --- /// AFFX-CreX-5 // --- // affx // --- // --- /// AFFX-CreX-5 // --- // affx // --- // --- /// AFFX-CreX-5 // --- // affx // --- // --- /// AFFX-CreX-5 // --- // affx // --- // --- /// AFFX-CreX-5 // --- // affx // --- // --- /// AFFX-CreX-5 // --- // affx // --- // --- /// AFFX-CreX-5 // --- // affx // --- // --- /// AFFX-CreX-5 // --- // affx // --- // --- /// X03453 // X03453 Bacteriophage P1 cre recombinase protein (-5 and -3 represent transcript regions 5 prime and 3 prime respectively) // gb // --- // --- /// X03453 // X03453 Bacteriophage P1 cre recombinase protein (-5 and -3 represent transcript regions 5 prime and 3 prime respectively) // gb // --- // --- /// X03453 // X03453 Bacteriophage P1 cre recombinase protein (-5 and -3 represent transcript regions 5 prime and 3 prime respectively) // gb // --- // --- /// X03453 // X03453 Bacteriophage P1 cre recombinase protein (-5 and -3 represent transcript regions 5 prime and 3 prime respectively) // gb // --- // --- /// X03453 // X03453 Bacteriophage P1 cre recombinase protein (-5 and -3 represent transcript regions 5 prime and 3 prime respectively) // gb // --- // --- /// X03453 // Bacteriophage /REF=X03453 /DEF=Bacteriophage P1 cre recombinase protein /LEN=1058 (-5 and -3 represent transcript regions 5 prime and 3 prime respectively) // gb // --- // --- /// X03453 // X03453 Bacteriophage P1 cre recombinase protein (-5 and -3 represent transcript regions 5 prime and 3 prime respectively) // gb // --- // --- /// X03453 // X03453 Bacteriophage P1 cre recombinase protein (-5 and -3 represent transcript regions 5 prime and 3 prime respectively) // gb // --- // --- /// X03453 // X03453 /description=Bacteriophage P1 ORF2, putatitve cre protein // gb // --- // ---	---	0.426901	0.216651	0.0589362	0.964805	0.270159	-0.268732	-0.149925	0.869611	0.286048	1.21028	-0.0778628	-0.131065	0.628932	0.39259	-0.715691	-0.377341	-0.595798	0.557396	0.69722	-0.871437	0.175551	0.200391	0.071341	0.29696	0.598978	0.226158	-0.54293	0.256254	-0.792563	0.233967	0.171023	-0.44243	-0.0810606	0.04809	0.140436	-0.0853181	0.394662	0.00126297	-0.30219	0.415586	-0.438741	0.655961	0.0087629	0.120467	-0.0665876	0.464174	-0.0664007	-0.170364	-0.166935	-0.555995	0.444165	-0.193831	0.0329142	-1.26288	-0.00842144	0.0736389	0.133292	0.62748	0.302797	0.288568	0.145546	0.0168064	0.0168165	-0.272246	-0.19428	0.167998	-0.100081	-0.216591	-0.244139	-0.290422	-0.558473	-0.395691	0.607698	-0.435451	-0.659823	-0.203669	-0.727402	0.541968	0.0997189	0.474331	0.0927532	1.56024	0.0671942	0.000494335	-0.186152	0.464168	0.343009	-0.613807	0.6271	-0.709092	0.0986109	-0.0818667	-0.514668	-0.615124	0.548764	0.401912	-0.613763	0.0862733	-0.318406	0.276811	-0.386099	-0.187083	-0.0349971	0.284055	0.648413	-0.571132	0.447646	-0.393819	-0.554523	-1.30476	-0.895694	-0.7727	-0.0943406	0.49667	-0.0986935	-1.12177	0.0335467	-0.0287091	-0.0860418	-0.00174028	0.0617297	0.661142	-0.132211	-0.426516	0.292892	-0.433687	-0.312912	0.545194	0.449223	0.0866361	0.504306	0.161858	0.463712	0.379361	-0.310788	-0.545135	-0.680345	0.324406	0.157283	0.12188	-0.0381749	0.104062	0.055128	0.397882	0.166804	0.0779302	-0.881114	-0.234626	0.427988	0.388876	0.278965	-0.0612069	0.23349	0.239004	0.287377	0.0616701	-0.607577	-0.370907	-0.596386	0.224984	0.241233	-1.07343	0.652978	0.503358	0.345375	-0.856203	-0.0221956	-0.38205	0.100667	0.0622651	0.238642	0.693355	-0.400748	0.0994687	-1.66603	0.568873	0.0343376	0.261455	-0.506537	-0.174081	-0.207894	0.253058	-0.413892	-0.00191857	-1.12816	0.683513	0.0555844	-0.154463	0.123561	0.101316	-1.18829	0.306826	0.0700993	0.0841609	0.0714725	0.598984	-1.27277	-0.123042	-0.160902	0.102862	0.443845	0.241242	0.0853499	0.579491	0.0136384	-0.497478	-9.57163	-0.238682	-0.0505268	0.0345302	0.193184	0.622251	-0.129	-0.608009	-0.173342	-0.495716	-0.532589	15.4593	0.219856	0.174789	0.782333	-0.109643	0.0904042	0.26737	0.0435696	-0.164762	0.674203	0.156869	-0.364778	-0.0472119	0.275212	0.516436	-0.0309746	-0.39748	0.195584	-0.353775	0.312256	-0.222805	-0.0762714	0.0403719	0.00362922	-0.157437	0.886106	0.0616742	0.810043	-0.196946	0.12228	0.423818	-0.28451	-0.525671	-0.261229	-0.324983	0.590662	0.368942	-0.245086	-0.108597	-0.798686	0.652141	-0.253028	1.30716	-1.25406	-0.00648528	-0.454102	0.149087	-0.836276	0.537292	0.0446827	-0.463843	0.0169323	-0.258498	0.180087	-0.278859	-0.479139	0.245351	-1.35114	-0.101899	-0.089895	0.331155	-0.428503	0.344713	-0.601755	0.53066	0.0750675	0.425274	0.336066	-0.129916	-0.40549	0.0618968	0.189016	0.854796	-0.14671	0.44676	-0.0665002	0.571157	0.102721	0.166071	0.450106	0.173362	0.520697	0.0941786	-0.220151	-0.181548	-0.358909	-0.876614	-0.23857	-0.539659	-0.286645	0.148735	0.32731	-0.0325134	0.0821732	-0.11097	-0.349679	-0.269126	0.0988354	-0.0224833	0.0388987	0.0334604	-0.141474	0.033599	0.0908498	0.234454	0.967735	0.126709	0.154004	-0.277903	-0.171167	-0.811197	0.607718	0.482923	0.127297	0.593466	-0.724153	-0.0621022	0.215534	0.0815905	0.259101	0.0390947	0.35739	-0.0112254	-0.567885	-0.202459	0.0140683	0.0130618	0.301944	-0.26588	0.856937	-0.290046	0.253528	-0.524061	-0.0573899	-0.509842	0.38149	0.392696	0.249113	-0.54552	0.218854	-0.516764	0.080379	0.0684995	0.0425825	-0.0393447	-0.731267	0.800429	-0.731893	0.283446	-0.261903	-0.584417	0.539801	0.617648	-0.529578	-0.0881092	0.0104167	0.479535	-0.0429959	-0.249241	0.00665806	-0.104912	0.19142	-0.339876	0.316759	-0.370851	-0.769281	1.80026	0.333709	-0.448228	0.00558734	-0.46437	0.00562278	-0.257731	-0.669545	0.793241	0.347049	-0.321456	0.0353538	1.00478	-0.423337	0.170508	0.0189963	-0.632732	-0.372857	-0.948419	0.485851	0.329265	0.778652	0.0693811	-0.735516	0.399492	0.411093	0.394428	-0.0377399	0.197799	-0.101243	-0.35414	-0.0608864	0.446294	0.567575	0.0250966	-0.631131	0.0774698	-0.216216	0.0428407	-0.939495	0.190189	-0.362093
1641581_at	30-Mar-16	Flybase	S.C3R001542	S.C3R001542 /FEA=fgenesh /SEG=chr3R:+11130922,11131651	S.C3R001542	Dm.36599	Dm.19116	March 2006 (FlyBase/BDGP 5.3)	chr3R:11130904-11131633 (+) // 100.0 //	Tropomyosin 1	Tm1	chr88E12-88E13	full length	FBgn0003721	41852	Q058U3 /// H1UUP7 /// P06754 /// Q8IG84 /// Q8IGY1 /// Q6NN28 /// Q95TA3 /// C1C3D3 /// P49455 /// Q6LEH1 /// A0A0B4KG68 /// A0A0B4K6Y8 /// A0A0B4KG06 /// A0A0B4K661	---	NP_001163619 /// NP_001247119 /// NP_001247120 /// NP_001262590 /// NP_001262591 /// NP_524360 /// NP_732001 /// NP_732002 /// NP_732003 /// NP_732004 /// NP_732005 /// NP_732006 /// NP_732007 /// NP_732008 /// NP_732009 /// NP_996216 /// NP_996217	NM_001170148 /// NM_001260190 /// NM_001260191 /// NM_001275661 /// NM_001275662 /// NM_079636 /// NM_169633 /// NM_169634 /// NM_169635 /// NM_169636 /// NM_169637 /// NM_169638 /// NM_169639 /// NM_169640 /// NM_169641 /// NM_206494 /// NM_206495	FBgn0003721	0006936 // muscle contraction // non-traceable author statement /// 0007315 // pole plasm assembly // non-traceable author statement /// 0010591 // regulation of lamellipodium assembly // inferred from mutant phenotype /// 0045451 // pole plasm oskar mRNA localization // inferred from mutant phenotype /// 0045451 // pole plasm oskar mRNA localization // traceable author statement /// 0048477 // oogenesis // traceable author statement /// 0048813 // dendrite morphogenesis // inferred from mutant phenotype /// 0048813 // dendrite morphogenesis // traceable author statement	0005737 // cytoplasm // inferred from electronic annotation /// 0005829 // cytosol // inferred from direct assay /// 0005856 // cytoskeleton // inferred from electronic annotation /// 0005862 // muscle thin filament tropomyosin // non-traceable author statement /// 0016529 // sarcoplasmic reticulum // inferred from direct assay /// 0030017 // sarcomere // inferred from direct assay /// 0031941 // filamentous actin // inferred from direct assay /// 0070865 // investment cone // inferred from direct assay	0003779 // actin binding // inferred from sequence or structural similarity /// 0003779 // actin binding // traceable author statement /// 0051015 // actin filament binding // inferred from direct assay	IPR000533 // Tropomyosin // 0.0	This probe set was annotated using the Matching Probes based pipeline to a Entrez Gene identifier using 2 transcripts. // false // Matching Probes // A	FBtr0089959,NM_169637(14)	FBtr0089959 // type=mRNA; loc=3R:join(11107254..11107325,11110335..11110484,11110951..11111076,11120835..11120968,11122313..11122430,11124999..11125069,11126469..11126544,11126733..11126795,11128875..11128944,11130900..11131703); ID=FBtr0089959; name=Tm1-RF; dbxref=FlyBase:FBtr0089959,FlyBase_Annotation_IDs:CG4898-RF,REFSEQ:NM_169637,REFSEQ:NM_169637,REFSEQ:NM_169637; score=15; score_text=Strongly Supported; MD5=3bdd50b41464ddf5d7b95a0d327df42e; length=1684; parent=FBgn0003721; release=r5.46; species=Dmel; // flybase // 14 // --- /// FBtr0089959 // cdna:known chromosome:BDGP6:3R:15281532:15305981:1 gene:FBgn0003721 transcript:FBtr0089959 description: Tropomyosin 1 // ensembl // 14 // --- /// GENSCAN00000028088 // cdna:novel chromosome:BDGP6:3R:15291382:15305911:1 transcript:GENSCAN00000028088 description: // ensembl // 14 // --- /// NM_169637 // Drosophila melanogaster tropomyosin 1, transcript variant F (Tm1), mRNA. // refseq // 14 // --- /// SNAP00000016671 // cdna:novel chromosome:BDGP6:3R:15305183:15305911:1 transcript:SNAP00000016671 description: // ensembl // 14 // ---	---	-0.254165	-0.449784	2.30675	-2.02488	1.51538	-0.370371	0.324865	-0.286292	0.0341065	0.482719	1.25605	0.972106	-0.836989	-1.04522	-0.73228	-0.797126	-0.121391	0.358249	-1.3365	1.41401	-0.279615	-0.404109	0.0408629	-0.915951	0.0358554	0.832171	0.157203	-0.349408	-0.033894	0.817577	-0.204194	0.669155	1.09289	0.242685	0.0473922	-0.924551	-0.779819	-0.727999	1.02974	-0.162883	-0.800233	0.273561	-0.470069	0.303131	-0.0666134	-0.366763	-0.917841	-0.0861752	-0.867724	-0.703102	1.4255	0.252582	0.333024	-0.362465	0.264308	-0.416866	-6.91359	-1.10716	-0.399715	0.263698	-1.29847	0.148756	-0.536381	0.144646	-1.01116	-0.355657	-0.973398	-0.962275	0.616535	2.26609	-0.455906	-0.49248	0.525766	-1.02581	0.52905	0.0795173	-0.182133	0.935896	0.733068	-0.358756	0.17009	0.271249	0.626226	0.141972	-0.592586	-0.504867	0.606096	0.411435	-0.113753	0.79107	0.36261	0.0511186	1.76389	-0.355727	-1.68487	0.388511	-1.06598	1.83261	-0.79546	1.29554	0.912572	-1.19154	-1.48684	0.0394669	-0.327377	0.519787	0.527922	-0.48148	-0.107933	1.56675	-0.112155	-0.303623	-0.365345	-0.804638	-0.418444	-1.57419	0.524211	-1.27808	-1.78979	0.172014	0.419648	-0.77826	-1.67568	0.24587	-0.118586	-0.00541092	0.22995	-0.363504	-0.622977	-0.358331	1.07694	0.32976	0.141457	0.421469	-0.574364	0.00679671	0.11702	-0.276616	0.544645	-0.0696439	-1.80136	0.263456	-1.63724	-0.0887881	-0.0023904	-0.229915	-0.720588	-0.0992519	-0.651612	0.730335	0.482134	-0.669822	-0.159567	0.752166	-0.641234	0.489105	0.0815719	0.421197	1.24465	0.485947	-0.218648	-0.660848	-1.29733	0.00770335	0.459422	-0.396882	1.61082	0.0589798	0.101858	0.231217	-0.789544	1.62809	-1.03324	-0.670173	0.0254219	-0.579179	0.0204441	-1.12752	1.71142	0.14543	-0.287658	1.72172	-0.176316	0.482563	-0.449384	0.503959	-0.283057	0.437628	0.0351972	-0.555051	-0.126621	-0.532636	0.300485	-0.43844	0.0431472	-1.69307	0.516455	-0.55779	0.0851718	0.339384	0.593622	0.955896	0.192669	-0.0329509	0.864563	-0.383067	0.335578	0.633691	-0.613385	-1.01559	0.225657	0.357461	-0.137527	0.456262	0.833444	-0.088272	-0.211862	1.31892	0.659969	0.399033	-0.617267	-0.58921	-11.9547	-0.0753684	0.0870262	1.1258	5.46958	-0.358934	0.0640258	0.0971751	1.06087	1.3967	-1.17287	-0.175466	1.18728	1.11425	0.211627	-0.0537011	-0.316281	0.698786	1.93033	-0.614372	1.06867	-1.11513	-0.554216	1.64397	0.261289	-0.303582	0.488953	0.745215	-1.26407	0.564498	0.49358	-0.63504	0.0625094	0.311515	0.0828438	-0.301325	1.11079	-2.10599	0.024954	-0.320317	-0.391239	0.0535716	-0.402238	-1.19688	0.614342	1.08761	0.0638054	0.800971	0.592904	-1.04692	0.730148	-0.56171	0.289678	0.274992	0.662525	-0.276511	0.456516	0.651636	-0.936236	-0.122664	0.120892	0.761242	-0.13546	-0.0369804	-1.51824	0.794793	1.20431	1.3871	0.153729	-0.709211	-0.554999	1.38307	-0.414484	-1.67016	0.427831	0.731131	1.58348	-0.404604	-0.762635	-10.0093	1.36614	0.223688	1.20886	-0.341784	-0.623198	-1.65268	-0.182452	-0.190949	-0.273723	-0.652108	0.563868	0.21786	-0.162022	-0.258505	0.51876	-0.101984	0.0231191	-1.18567	0.620324	-0.164188	0.116626	0.180868	0.233087	-1.0048	-0.0972736	-0.945066	0.683132	1.24259	-0.307955	0.222152	-0.818375	-0.324462	0.847269	0.199583	-0.310236	0.812167	-1.81644	-2.54139	-0.324338	-0.501221	0.599555	0.536931	0.617796	-1.3735	0.322038	0.789688	0.484008	0.322885	-0.213337	0.498864	-2.20541	0.124704	-0.528694	1.02833	0.124178	0.368305	-1.14983	-0.747442	0.49459	-1.96754	0.993057	0.196111	-0.621765	-0.601004	0.463291	0.629843	2.00272	-0.634824	0.242492	-0.00789498	0.0339279	0.25156	0.354897	1.21922	0.231255	1.35424	0.903237	0.024982	0.873508	0.595896	0.49831	-0.028455	-0.0829926	0.402289	0.324272	-0.645943	-1.11527	-0.366864	0.4795	0.2006	-0.0194998	0.250792	-0.659246	-1.91498	-0.915006	-0.741831	0.328562	-0.235034	-0.247084	-2.00333	-1.09639	-0.355988	5.43186	0.331178	-0.968413	-0.0177335	-0.186055	-0.360067	0.611552	0.824302	0.10059	-0.822046	1.66464	-0.304737	0.402662	-0.126776	0.340321	0.0382564	-1.47177	-1.16815	0.833734	0.113749	0.667334
1640804_at	30-Mar-16	Flybase	S.C3L000822	S.C3L000822 /FEA=fgenesh /SEG=chr3L:+6327514,6329242	S.C3L000822	Dm.23924	---	March 2006 (FlyBase/BDGP 5.3)	chr3L:6361085-6362813 (+) // 100.0 //	---	---	---	---	---	---	---	---	---	---	---	---	---	---	---	This probe set was annotated using the Design Representative Id based pipeline to a Flybase identifier using 1 transcripts. // false // Design Representative Id // R	S.C3L000822	S.C3L000822 // --- // fb // --- // ---	---	-0.219541	0.195835	-0.109132	-0.260244	-0.620158	0.38994	0.6514	1.31782	-0.0171147	-0.127869	0.416934	1.06483	0.470573	0.716201	0.476282	-0.178991	0.391755	-3.44481	0.1097	-0.451465	0.110348	-0.177637	0.0861376	-0.744314	-0.398426	0.400184	0.2101	-0.25854	0.149869	-0.251274	-0.654274	0.0376434	0.190138	0.355505	0.187873	-0.534463	0.0317856	-0.344319	0.403847	0.625297	0.117278	0.323768	0.150505	-0.265746	-0.0666776	0.021366	-0.0700648	-0.0522964	-0.0680369	0.214419	0.346228	0.0252918	-0.49648	-0.0759956	-0.0172315	0.0378109	0.15373	-0.21578	0.351616	0.251665	0.358442	-0.14828	-0.122283	-0.405186	-0.7121	0.488245	-0.324879	-0.437927	0.339299	0.114312	-0.277181	-0.969914	0.0144161	-0.801039	-0.016463	-0.235255	-0.120659	0.0432293	-0.179841	-0.156197	-0.565971	0.200291	0.506332	-0.0660125	-0.455787	0.459677	-0.197393	0.534205	0.759425	0.132841	-0.5966	-0.288797	-0.00915162	0.0999102	-1.00804	0.0690674	0.826369	-0.0472029	0.250522	0.15144	-0.22269	0.224418	-0.304615	-0.0310532	-0.0258696	-0.285147	-0.0737655	-0.257173	0.269211	0.453615	0.427296	-0.600544	0.536525	0.0524596	0.0837064	0.588091	0.0824977	0.242385	0.48546	0.482622	0.123383	-0.117403	-0.885076	0.151088	-0.44808	-0.164376	0.138622	0.151473	-0.214725	0.75652	0.62596	-0.437466	-0.631454	-0.117492	0.517558	0.886523	0.360296	0.383988	-0.293381	0.236154	-0.0102687	0.877623	0.377095	-0.276709	0.187682	-0.102261	-0.633767	-0.0376092	-0.458076	-0.301258	0.0517639	0.197657	-1.14742	-0.059469	-0.0932179	0.35419	-0.238059	0.118047	-0.272438	1.89272	-0.0904785	0.153765	-0.119228	-0.181929	-0.125222	-0.0867615	-0.20417	-0.145693	-0.558586	0.383181	-0.603187	-0.400267	-0.00589328	-0.0246924	-0.144654	0.128318	-0.426552	-0.566225	1.3206	0.0367423	0.173981	0.0221153	0.0733881	-0.025662	0.205899	-0.0661958	-0.373323	-0.182178	0.152784	-0.436721	-0.413606	-0.34504	-0.0474206	1.24761	0.183622	-0.050953	0.209952	-0.744557	-0.252916	-0.0227544	0.0975428	0.0189153	0.0475307	-0.0469197	-0.0316106	0.388825	0.128423	0.271858	-0.259498	0.232941	-0.256567	0.699216	-0.112635	0.16614	-0.173169	-0.240519	-0.606218	0.163451	-0.00697732	0.222235	0.583802	-0.491949	-0.10172	-0.188484	0.0347082	0.137156	-0.616172	-0.18458	0.392714	0.337271	-0.406824	0.295971	0.456716	-0.558315	0.409759	0.278714	-0.605312	-0.476065	0.331144	-0.0133787	0.0446391	-0.619061	-0.63434	-0.638611	-0.736521	-0.167671	-0.143175	-0.832064	-0.460736	0.214586	-0.0725184	-0.108205	0.158512	0.342314	0.327118	-0.175408	1.15503	0.566881	0.326913	0.354109	0.21865	0.486975	-0.1469	0.0907866	-0.142675	-0.191264	0.126716	0.122892	0.669282	-0.325843	0.21017	0.255187	-0.083032	-0.24191	-0.88519	-0.559021	-0.245118	-0.136623	0.54199	-1.24703	0.253628	-0.270621	-0.0953116	0.746981	0.113098	-0.63119	2.09014	-0.0741951	-0.23784	0.647644	0.256455	0.224295	0.0800757	-0.0209197	0.319243	-0.376166	-0.0632796	-0.586551	0.331431	-0.177679	-0.0891685	0.214937	-0.0957014	0.141086	0.104039	-0.294432	-0.755066	0.0481945	-0.0713232	-0.362014	-0.385065	0.293378	-0.343913	0.627564	-0.0243016	0.278458	0.366389	-0.421373	0.163096	-0.130126	-0.121276	-0.367402	0.216261	-0.0609796	0.0455172	-0.175477	0.414569	0.159591	-0.0618983	-0.309918	-0.538455	0.741416	-0.27826	-0.117768	0.293681	0.224906	-0.453989	-0.181181	-0.088994	-0.389845	0.446542	-0.0777585	0.0389619	0.255706	-0.267978	0.284031	0.476693	0.175494	-0.35256	-0.158897	-0.884179	-0.0992437	-0.620971	-0.744668	-0.305365	1.08954	-0.764009	-0.141605	-0.73156	0.203898	-0.110162	0.119032	0.186105	0.754057	-0.33375	0.423072	1.04417	0.589755	0.0790164	-0.251869	-0.560301	-0.331958	0.100562	0.0998247	-0.186289	-0.150028	-1.52243	0.183032	-0.0833008	0.508459	0.0114857	-1.22646	-0.42325	0.566767	0.0857192	0.320364	-0.117758	-0.0740072	0.0494402	0.0254511	1.37322	0.163247	-0.46797	0.181646	-0.203135	0.82412	-0.649792	-0.358023	-0.0522985	-0.47643	-0.50347	-0.398977	-0.34463	-0.25425	-0.15669	-0.0192874	0.377873	-0.0309749	0.272749	0.0836273	0.00897104	-0.687886	-0.581442	-0.0502119	0.0969577	-0.0164099	-0.565377	-0.156245	0.0578568	-0.428982	-0.449205	-0.540109	0.162235	-0.545406	-0.396662
1640219_at	30-Mar-16	Flybase	S.C4000052	S.C4000052 /FEA=fgenesh /SEG=chr4:-812348,816263	S.C4000052	Dm.48649	---	March 2006 (FlyBase/BDGP 5.3)	chr2RHet:891308-895262 (+) // 99.05 // /// chr3LHet:440028-443980 (+) // 99.5 // /// chr2R:1174029-1177926 (-) // 98.91 // /// chr3L:24090979-24099678 (-) // 98.11 // /// chr4:813234-817149 (-) // 100.0 //	---	---	---	---	---	---	---	---	---	---	---	---	---	---	---	This probe set was annotated using the Matching Probes based pipeline to a ENSEMBL identifier using 1 transcripts. // false // Matching Probes // A	SNAP00000019990(9),SNAP00000000196(11),SNAP00000000201(13),SNAP00000014713(11),SNAP00000019858(12),SNAP00000005804(14),SNAP00000002855(12)	SNAP00000000196 // cdna:novel chromosome:BDGP6:3L:24967566:24968249:1 transcript:SNAP00000000196 description: // ensembl // 11 // --- /// SNAP00000000201 // cdna:novel chromosome:BDGP6:3L:24959763:24960809:1 transcript:SNAP00000000201 description: // ensembl // 13 // --- /// SNAP00000002855 // cdna:novel scaffold:BDGP6:211000022278919:12:728:-1 transcript:SNAP00000002855 description: // ensembl // 12 // --- /// SNAP00000005804 // cdna:novel chromosome:BDGP6:4:792514:794439:-1 transcript:SNAP00000005804 description: // ensembl // 14 // --- /// SNAP00000014713 // cdna:novel chromosome:BDGP6:3L:24102826:24104295:-1 transcript:SNAP00000014713 description: // ensembl // 11 // --- /// SNAP00000019858 // cdna:novel chromosome:BDGP6:3R:2788168:2789562:1 transcript:SNAP00000019858 description: // ensembl // 12 // --- /// SNAP00000019990 // cdna:novel chromosome:BDGP6:2R:2151681:2153813:1 transcript:SNAP00000019990 description: // ensembl // 9 // ---	SNAP00000016337 // ensembl // 7 // Cross Hyb Matching Probes	-0.310106	-0.487699	0.501005	3.37647	-0.915045	-0.282414	0.741938	1.317	3.41584	-0.353841	0.35849	1.42646	-3.32151	-0.233898	-0.67627	0.466071	1.1493	0.911042	-0.460269	0.727485	0.506738	0.555099	-0.82915	-0.964713	-0.306361	-0.77375	-0.53736	-0.0141833	-2.36246	0.670242	-1.41973	-0.0998071	0.505358	-0.0352973	0.108592	-0.223452	-0.322951	-0.548143	-1.61533	0.443548	0.119908	0.0982841	0.646078	1.25101	-0.0667126	0.330547	1.74074	-0.471665	-1.54741	0.0829863	-4.10429	1.49179	0.294381	0.922944	-0.187426	0.176809	0.557137	-0.877282	-0.664082	0.246711	0.688044	-0.201826	0.845827	0.198833	-0.746224	1.44127	0.331606	2.1587	1.03576	-0.520338	-0.492298	0.119013	2.49225	0.78097	-0.253848	0.253611	2.13064	0.336725	0.306258	-0.354643	1.30742	1.28478	0.924129	-0.128872	0.937966	-0.47238	1.79878	1.6239	-0.0812416	0.319759	-1.17827	-3.93362	-0.837516	0.221822	-0.184221	0.159535	-0.224935	1.28094	0.834201	0.0937668	0.764316	-0.0235308	-0.108134	-0.0442424	0.327688	1.11044	0.138681	0.412716	1.33162	-0.441331	-0.0758963	-1.70771	1.14147	2.9644	-0.709833	-0.183746	0.800024	0.260751	-0.259373	-0.489103	0.146497	0.196565	-0.778666	0.190694	-0.695495	-0.362437	-3.03642	-0.0346254	-2.71005	-1.90708	-1.37505	-1.02666	-0.604695	0.66889	2.15777	-1.70206	-1.85795	0.0262955	0.0273387	-0.227512	-1.68647	0.256655	0.688861	-0.372816	0.242222	0.122464	0.150359	-0.637779	-0.250686	-0.658548	-0.383031	0.345321	-0.10145	1.47585	0.807384	-0.195394	-0.582511	-0.237047	0.428396	-1.04657	0.364219	-0.164557	0.591919	1.49384	0.541556	-0.727691	2.4486	-0.498037	-0.565726	-0.378658	-0.245145	-0.971248	-0.579607	-0.595376	0.434837	1.22526	-0.930948	-0.281209	0.110939	0.299139	0.666901	-0.620135	-1.47996	-2.05009	0.474761	0.0828021	0.105816	-0.0788889	-0.287756	-0.148761	-0.381562	-1.51015	-0.178672	1.99313	0.526636	0.0154974	0.498953	1.0282	0.215842	1.10803	-0.447257	-0.440113	0.455103	0.570122	0.493214	0.0814293	0.170217	0.59621	0.737234	0.407212	-0.279695	-0.296318	0.703824	-1.01384	0.0868128	-0.706475	1.28564	0.209165	-0.050832	-0.307145	0.270637	0.758245	0.792683	-0.595268	0.692136	-0.672068	1.00699	-1.26882	3.50082	-2.25857	-1.26237	0.62847	-1.52819	-0.0805401	-0.307514	0.804016	0.0792692	0.0563867	0.392703	-2.77209	0.0778452	-0.829638	-4.78935	2.4083	-1.35983	-2.90096	0.0387399	-1.00565	0.986847	0.336847	-1.53705	-0.28867	1.25986	0.835261	0.48485	0.509794	0.388378	1.6918	-0.765003	1.58112	-0.521387	-0.427896	0.3436	0.183069	-0.431691	0.68995	-0.234228	-1.47484	0.0226156	0.166448	0.266725	-0.237503	0.15786	0.493096	-2.28139	-0.584466	-1.0481	-0.334277	-0.200547	-0.0252911	0.818086	0.187866	-1.38059	-0.686596	-0.20374	-1.63821	-3.04048	-0.268311	-0.983373	-0.39713	-0.33548	-0.697859	0.186166	0.445749	0.30809	-0.0963056	0.842493	1.18243	-0.620522	-0.895992	2.62616	0.0551988	-2.1806	0.947271	0.401697	-0.70359	0.423083	-0.348435	0.12522	-2.09871	-0.819801	-0.385148	0.247333	-0.403082	-1.13779	0.105827	0.840756	0.0356315	1.12998	0.193338	0.650151	0.565434	-0.00479305	-0.954867	-0.0147503	0.0426681	0.626279	-1.22758	1.00301	0.173888	-0.0916974	0.544923	-0.402623	0.358135	0.484842	0.124508	-0.803954	-0.416589	0.60915	0.198028	-2.25267	-0.501289	0.223126	-0.357166	-0.245749	-0.376921	0.290393	-0.640203	0.491825	0.27034	1.3974	-0.0891153	-1.83984	-0.191536	-0.496517	-4.47812	0.182965	-2.63493	0.167964	0.544462	0.839859	0.301393	0.582299	0.374708	0.529009	1.51228	-0.357588	0.764421	0.651224	0.291066	0.0310018	-0.154075	0.305848	0.485239	1.25357	-0.575828	-0.2569	1.61349	-0.288596	0.653429	-0.12129	0.312072	0.538421	-0.473473	0.419211	-1.17298	0.597636	0.674027	2.07787	-0.243202	0.603773	0.139851	0.839766	-0.947126	-0.267321	-0.728017	1.23779	0.00897793	0.0354106	0.604617	-0.810237	0.773829	-2.50097	-1.03682	-0.0856172	-1.67377	-2.10249	-0.637635	-0.944454	-2.42866	1.25749	2.38953	0.0845589	-0.131177	0.0550329	-0.234054	0.265836	-0.393719	1.8855	2.41816	-0.25315	1.1872	2.00467	-0.244735	-0.776412
1637335_at	30-Mar-16	Flybase	CG7445-RA	CG7445-RA /FEA=BDGP /GEN=fln /DB_XREF=CG7445 FBgn0005633 /SEG=chr3L:-19908083,19909705 /MAP=76D8-76D8 /LEN=980 /DEF=(CG7445 gene symbol:fln FBgn0005633 (GO:0005863 striated muscle thick filament) (GO:0030484 muscle fiber))	CG7445-RA	Dm.32910	Dm.2517	March 2006 (FlyBase/BDGP 5.3)	chr3L:19982645-19983736 (-) // 98.27 //	flightin	fln	chr76D8-76D8	full length	FBgn0005633	40185	M9PD14 /// P35554	---	NP_001262084 /// NP_524174	NM_001275155 /// NM_079450	FBgn0005633	0007527 // adult somatic muscle development // inferred from mutant phenotype /// 0014703 // oscillatory muscle contraction // inferred from mutant phenotype /// 0030241 // skeletal muscle myosin thick filament assembly // inferred from mutant phenotype /// 0045214 // sarcomere organization // inferred from mutant phenotype /// 0071688 // striated muscle myosin thick filament assembly // inferred from direct assay	0005863 // striated muscle myosin thick filament // inferred from direct assay /// 0031672 // A band // inferred from direct assay /// 0043292 // contractile fiber // non-traceable author statement	0008307 // structural constituent of muscle // inferred from mutant phenotype /// 0097493 // structural molecule activity conferring elasticity // inferred from mutant phenotype	---	This probe set was annotated using the Matching Probes based pipeline to a Entrez Gene identifier using 5 transcripts. // false // Matching Probes // A	AY060802(14),FBtr0074910,FBtr0332723,NM_001275155(14),NM_079450(14)	AY060802 // Drosophila melanogaster GH26786 full length cDNA. // gb // 14 // --- /// FBtr0074910 // type=mRNA; loc=3L:complement(19982651..19983186,19983249..19983404,19983471..19983734,19984249..19984279); ID=FBtr0074910; name=fln-RA; dbxref=FlyBase:FBtr0074910,FlyBase_Annotation_IDs:CG7445-RA,REFSEQ:NM_079450,REFSEQ:NM_079450; score=11; score_text=Strongly Supported; MD5=bfce8398282af40f3d5c8f3140664b54; length=987; parent=FBgn0005633; release=r5.46; species=Dmel; // flybase // 14 // --- /// FBtr0074910 // cdna:known chromosome:BDGP6:3L:19989551:19991220:-1 gene:FBgn0005633 transcript:FBtr0074910 description: flightin // ensembl // 14 // --- /// FBtr0332723 // type=mRNA; loc=3L:complement(19982651..19983186,19983249..19983404,19983471..19983734,19983952..19984223); ID=FBtr0332723; name=fln-RB; dbxref=FlyBase:FBtr0332723,FlyBase_Annotation_IDs:CG7445-RB; score=3; score_text=Weakly Supported; MD5=07e88d315d8e8911126cf94c0f7ddf05; length=1228; parent=FBgn0005633; release=r5.46; species=Dmel; // flybase // 14 // --- /// FBtr0332723 // cdna:known chromosome:BDGP6:3L:19989551:19991123:-1 gene:FBgn0005633 transcript:FBtr0332723 description: flightin // ensembl // 14 // --- /// NM_001275155 // Drosophila melanogaster flightin (fln), transcript variant B, mRNA. // refseq // 14 // --- /// NM_079450 // Drosophila melanogaster flightin (fln), transcript variant A, mRNA. // refseq // 14 // ---	GENSCAN00000028662 // ensembl // 5 // Cross Hyb Matching Probes /// SNAP00000001985 // ensembl // 5 // Cross Hyb Matching Probes /// FBtr0344958 // ensembl // 12 // Negative Strand Matching Probes /// NR_125011 // refseq // 12 // Negative Strand Matching Probes	1.30642	-0.529657	-0.86165	-1.59122	-1.29435	-1.18762	0.921896	0.188411	-0.583326	-0.568112	-0.471984	0.747087	1.11198	1.08372	-0.376467	0.236268	-1.21363	3.25216	0.682845	-0.836897	-0.163539	0.513414	-0.291381	-3.08423	2.03738	0.426432	-2.43653	1.25989	-0.687606	-0.129674	1.64729	0.903297	-0.2515	-0.312865	-0.256095	0.332813	0.768382	1.48152	-0.777488	-0.0612878	-0.254021	2.00436	0.706469	-0.0811844	-0.0667359	-1.11778	-1.8094	-1.63503	1.34336	0.141125	-0.865033	0.307061	0.941051	1.01055	-1.75101	0.303388	1.35482	0.134008	-1.65091	2.00052	1.13409	0.66814	-1.42836	1.0247	0.450005	0.0471769	-0.456434	0.548854	-0.857643	-2.78117	-0.593211	-0.669508	0.122991	0.286962	1.25192	-0.200466	-0.185598	-0.323703	0.0126681	-0.159339	3.79411	0.164853	1.21159	0.335524	0.293549	-0.398055	-1.45073	-0.0989458	1.20414	-0.309641	1.04952	0.376352	-0.859042	1.08932	-0.00947748	-0.185252	2.4532	2.59541	-0.645338	-0.287358	-0.104207	-0.0731104	0.363655	-0.0142464	0.605004	-0.554931	0.400363	-0.140539	-1.01282	-1.22559	1.09452	0.349869	0.88516	0.362227	-0.305906	1.10251	-0.127781	-0.548315	0.0626063	0.254196	0.234205	-0.193762	0.660219	1.34806	0.0288522	0.163952	-0.00462936	0.266858	0.179749	-0.177414	0.58136	-0.477615	1.06796	0.0653909	-0.399549	1.94134	-0.923254	1.42748	0.913872	0.272144	-0.459468	-1.21563	3.25688	-0.121918	1.42374	0.277731	0.390729	-0.464602	5.75312	0.468579	0.400696	0.433068	-5.87589	0.19063	-0.162245	0.710361	0.0456839	0.750978	0.600112	-0.947969	-0.453577	-0.869542	0.397489	1.1768	0.387966	-1.48856	1.665	-0.188568	-1.09714	-0.004359	0.128108	2.03587	-1.4184	0.921665	-0.979834	-0.335907	-0.372963	1.50607	-0.0294732	-0.114201	0.81404	-1.58073	0.0391898	-0.38871	0.558178	0.957761	0.328796	-0.381493	-0.0385204	-2.23594	-0.585238	0.195179	-0.380354	-0.118712	0.0785443	1.21897	-0.161679	0.793108	0.63593	-0.117181	1.98737	0.84055	0.247988	-0.582529	-0.405833	-0.0164135	-0.136621	4.74299	-0.417034	-1.3925	0.175726	-0.30104	0.0929895	0.103729	0.429233	0.350951	-3.27916	0.923968	-0.309778	1.08029	0.212882	0.589596	-37.4813	0.833515	-0.312875	-0.430745	4.47675	1.52933	-0.226472	1.58572	0.182207	-0.351293	0.101602	0.274966	-0.0666317	0.780629	-0.371162	-0.184001	0.11141	-0.987572	0.881176	-0.0657752	-0.20492	0.156447	-0.592801	-0.233271	-0.353934	-0.658381	-0.354271	-0.312068	0.71081	-1.39806	-0.13606	2.92218	-0.0157739	0.417217	1.12373	-2.03111	1.78951	0.0892541	-0.353433	3.20657	1.39456	0.405826	-4.28507	0.389157	-2.6007	-1.16769	-1.90871	-0.194885	-0.898333	0.831157	0.119557	-0.437876	0.0287543	-0.76622	0.453722	-0.497612	-1.18716	-0.293814	-1.00597	1.62762	-0.375808	-2.31115	-0.263639	0.442269	0.192983	-0.587387	1.30751	-1.21635	-0.100624	0.11264	0.995507	0.249678	-0.496457	-1.46848	-0.624546	1.02076	-3.40227	0.878067	0.18824	-12.3995	-0.264861	0.291806	0.0517062	-0.128825	-1.37505	1.1721	-0.228256	0.0665035	-0.276644	-0.987849	-0.610927	-1.93998	-0.820739	0.343027	0.105175	-0.455408	-0.0324022	-0.340497	0.460607	-0.740066	2.08517	-0.671704	-1.14438	-0.0911141	-0.0776551	-0.804208	0.065341	1.66201	-0.235582	0.943833	2.62547	0.875608	0.613046	-2.24185	-1.09507	-0.533222	0.935486	-0.999828	-0.357831	-0.627346	-0.81452	2.2052	-1.1508	1.07955	0.125208	0.71601	0.0139321	-0.679695	-0.201763	-1.36608	-1.47696	-0.249275	-0.538866	0.39468	-0.0285688	-0.333383	0.530949	-2.62566	-1.08665	-0.303789	1.82226	-1.09925	1.25232	0.056094	-0.678544	-0.8103	-0.0165433	-1.40567	0.620712	-1.2249	-0.500897	0.122682	0.111793	2.15656	-0.779646	1.09935	0.0244536	-0.559123	-0.0344488	1.38142	-0.274992	-0.0228994	-0.381543	0.492628	-0.868679	-0.407576	-0.590941	-2.2902	-0.992122	-0.550276	0.214081	-2.13544	-1.80201	0.59704	1.27114	0.172775	0.363785	0.899176	-0.105437	0.358744	1.15136	-1.35298	3.38859	-0.210508	-0.0553719	0.234582	-0.632882	-0.74823	0.740352	-0.18289	-1.08593	-1.57772	-0.783428	0.0115355	-0.314053	1.89012	0.0559278	-0.28996	-0.454331	1.50215	1.00496	0.586895	0.19039
1625157_at	30-Mar-16	Flybase	S.C3L000689	S.C3L000689 /FEA=fgenesh /SEG=chr3L:-5463155,5465008	S.C3L000689	Dm.29272	Dm.27057	March 2006 (FlyBase/BDGP 5.3)	chr3L:5496947-5498800 (-) // 100.0 //	CG34342 gene product from transcript CG34342-RE	CG34342	chr64D2-64D2	full length	FBgn0085371	5740152	A8JNC9 /// A4VCL1 /// A2RVG4 /// E2QCY5	---	NP_001097509 /// NP_001163351	NM_001104039 /// NM_001169880	FBgn0085371	0010025 // wax biosynthetic process // --- /// 0035336 // long-chain fatty-acyl-CoA metabolic process // --- /// 0055114 // oxidation-reduction process // --- /// 0055114 // oxidation-reduction process // inferred from electronic annotation /// 0055114 // oxidation-reduction process // inferred from sequence or structural similarity	0005777 // peroxisome // --- /// 0016020 // membrane // inferred from electronic annotation /// 0016021 // integral component of membrane // inferred from electronic annotation	0080019 // fatty-acyl-CoA reductase (alcohol-forming) activity // inferred from sequence or structural similarity	IPR013120 // Male sterility, NAD-binding // 0.0 /// IPR013120 // Male sterility, NAD-binding // 0.0 /// IPR026055 // Fatty acyl-CoA reductase // 0.0	This probe set was annotated using the Matching Probes based pipeline to a Entrez Gene identifier using 4 transcripts. // false // Matching Probes // A	FBtr0344834,FBtr0344835,NM_001104039(13),NM_001169880(13)	BT029955 // Drosophila melanogaster IP17418 full insert cDNA. // gb // 13 // --- /// FBtr0300031 // type=mRNA; loc=3L:complement(5496628..5496793,5496958..5497221,5498074..5498193,5498632..5498775,5499199..5499388,5500493..5500649,5500794..5500892,5501458..5501577,5502986..5503114,5503219..5503577,5503902..5503960); ID=FBtr0300031; name=CG34342-RB; dbxref=REFSEQ:NM_001104039,REFSEQ:NM_001104039,FlyBase:FBtr0300031,FlyBase_Annotation_IDs:CG34342-RB; score=3; score_text=Weakly Supported; MD5=7a909fd4d4de687aa84715d7d91010ed; length=1807; parent=FBgn0085371; release=r5.46; species=Dmel; // flybase // 13 // --- /// FBtr0301080 // type=mRNA; loc=3L:complement(5496628..5496793,5496958..5497221,5498074..5498193,5498632..5498775,5500493..5500649,5500794..5500892,5501458..5501577,5502986..5503114,5503219..5503577,5503902..5503960); ID=FBtr0301080; name=CG34342-RC; dbxref=REFSEQ:NM_001169880,FlyBase:FBtr0301080,FlyBase_Annotation_IDs:CG34342-RC; score=11; score_text=Strongly Supported; MD5=19ac19a5250e2ea2f6a51a31d2153997; length=1617; parent=FBgn0085371; release=r5.46; species=Dmel; // flybase // 13 // --- /// FBtr0344834 // cdna:known chromosome:BDGP6:3L:5503528:5510860:-1 gene:FBgn0085371 transcript:FBtr0344834 // ensembl // 13 // --- /// FBtr0344835 // cdna:known chromosome:BDGP6:3L:5503528:5510860:-1 gene:FBgn0085371 transcript:FBtr0344835 // ensembl // 13 // --- /// GENSCAN00000023705 // cdna:novel chromosome:BDGP6:3L:5502383:5518571:-1 transcript:GENSCAN00000023705 description: // ensembl // 13 // --- /// NM_001104039 // Drosophila melanogaster CG34342, transcript variant D (CG34342), mRNA. // refseq // 13 // --- /// NM_001169880 // Drosophila melanogaster CG34342, transcript variant E (CG34342), mRNA. // refseq // 13 // ---	SNAP00000013808 // ensembl // 7 // Cross Hyb Matching Probes	-0.229596	-0.0790746	2.44105	0.856133	0.384132	-1.11036	-1.9913	2.18604	0.377082	-0.233513	-0.357008	-0.92472	0.427135	-4.97652	0.185731	0.403676	0.246265	-1.19421	-0.772362	-0.586451	0.29241	-0.253663	1.14859	-2.4691	-1.31662	0.297766	-1.12714	0.911368	-0.825451	1.30581	-0.822742	0.813303	-0.596537	-0.153289	-0.101325	0.326128	-1.54714	0.585415	0.517412	1.23415	-0.495698	-0.795071	-0.0328088	0.0175409	-0.0668355	0.747867	0.302558	1.0833	-1.88384	0.616504	1.99567	-0.0382754	-0.703453	0.172686	0.591119	0.800463	0.421481	-0.294349	0.221962	-0.410577	0.351933	-1.05956	-1.34999	-0.845594	3.20047	-0.0537354	-1.32281	-1.07557	0.628977	1.44657	-0.936453	0.298925	1.47115	1.04322	0.374322	0.269144	0.445637	0.158541	0.165386	0.271214	1.1786	-0.131338	-0.955012	-0.00224864	-0.32949	-0.339998	0.479485	0.56765	0.431782	0.00524218	-1.22262	0.32555	0.71672	-0.177541	-1.17762	-0.0125286	-0.466633	0.0249688	0.656833	-0.0508645	-0.0614175	-0.113414	-0.285083	-0.39444	0.528304	-0.244338	-0.200937	0.3779	0.00529351	-1.1298	-0.442336	0.397725	0.322102	-0.335882	0.402014	-0.329929	-0.725249	0.201315	-0.714542	0.461733	1.12107	-0.0214218	-0.714989	0.451333	-0.391193	-0.810023	-0.875288	0.865416	-0.369476	0.51305	0.800745	0.63533	-0.968095	1.3155	1.63563	1.31108	2.02701	-0.365611	0.505035	0.00090688	0.290441	0.625511	-0.480477	-0.873161	-0.495791	0.0230684	-0.0300032	0.187705	0.110611	-1.12371	-0.398186	0.30209	-0.205503	-0.129905	-0.588032	-1.23631	0.326895	-0.244205	-7.26177	-0.197073	-0.297383	-0.300003	-0.969999	-1.116	0.103267	-0.139044	-1.35238	0.101502	0.499637	0.335872	0.5654	-1.06548	-0.798485	-0.574614	0.469618	0.175787	0.873916	0.646151	0.910988	-0.350706	0.295347	0.308529	-0.954844	0.0747043	-0.18981	1.46558	-0.271004	0.211268	-0.440601	-0.179667	-0.187088	0.927327	0.045483	-1.1637	-0.0184214	-0.305689	-0.563509	0.0961939	0.145894	0.0178968	-0.122405	0.312099	0.0544943	0.416543	-1.99587	-0.435487	0.26701	0.400392	1.94862	0.343787	0.723867	-1.30727	-0.208127	-0.00894542	0.138201	0.41307	0.865317	-0.104914	-0.382767	-0.803567	0.867321	0.0751837	-0.293694	-1.17077	0.139309	0.867509	-0.435155	0.0451407	-0.580641	0.979619	-0.0717728	0.276246	-0.893123	0.211995	-0.376837	-0.859929	-0.630499	-0.0826557	0.810643	-0.0926117	-0.698871	-0.512672	-0.0220495	-0.0144529	0.488699	1.21838	0.0641269	-0.877813	-0.156837	-0.799317	-0.0408653	0.558056	-0.021823	0.867161	-1.17769	1.37541	1.57771	-0.938578	0.238487	0.369301	0.185403	2.99975	-0.0256216	0.265987	-0.609812	-0.0533887	0.38285	-1.038	-0.178992	-0.269833	-0.662743	-1.78178	-0.118767	0.647981	0.596823	-0.054157	-0.443353	-0.919349	0.80056	-0.463211	1.11098	0.929149	0.546333	0.432698	-0.301605	0.0865825	0.707206	-0.0575347	-2.79593	1.86396	2.1558	-0.08593	1.17505	0.404171	-0.0780436	2.1011	-0.223712	-0.660815	0.102737	-1.79303	0.248899	0.108405	-0.239728	0.239993	-0.190094	-0.132458	0.139414	0.658003	0.195347	0.308285	-1.03467	0.880001	-0.560752	0.634294	1.10627	0.779572	-0.768416	-0.276962	2.62762	0.345458	0.182115	-0.598258	0.605885	-0.240195	-0.298769	-0.00379266	-0.00654999	4.39103	-1.07698	0.284399	-0.114499	0.119385	-0.216682	0.442484	0.430249	-0.618154	0.484885	0.825938	0.479762	0.0263004	-0.475747	0.0477708	-0.884442	-0.0418025	0.396803	0.047597	-0.208938	-0.0388816	0.299724	-0.0411917	-0.88487	-0.637792	0.441851	-1.63545	0.122676	0.445645	0.305775	-0.421324	0.109733	-0.589562	-0.854851	0.0171964	0.470062	1.00471	-0.0454761	0.628517	0.0077793	1.41935	-0.71049	-0.349618	0.331272	0.247698	0.341311	-0.535686	-0.103049	-0.283394	0.900436	0.730639	-0.119217	-0.431276	-0.217225	0.701882	0.819355	-0.127108	0.393789	0.155553	1.35251	0.272554	-1.20172	1.20131	-0.560719	-0.726321	0.768158	0.159502	-0.112162	1.11371	-4.99536	-0.266046	-0.585016	0.502024	-2.63952	0.49356	-0.205723	-0.482007	-1.14546	0.226677	0.20175	0.419951	0.154051	-1.42827	0.211899	-1.13181	0.58776	2.10074	-0.496311	1.22654	0.188965	0.251549	2.1564	0.389021	1.88254	0.316127	0.224845	0.139416	-0.823922
1632224_at	30-Mar-16	Flybase	CG40137-RA	CG40137-RA /FEA=BDGP /GEN=CG40137 /DB_XREF=CG40137 FBgn0058137 /SEG=chrU:-3898050,3904264 /LEN=744 /DEF=(CG40137 gene symbol:CG40137 FBgn0058137 )	CG40137-RA	Dm.49026	---	March 2006 (FlyBase/BDGP 5.3)	chr3RHet:373208-379423 (-) // 100.0 //	---	---	---	---	---	---	---	---	---	---	---	---	---	---	---	This probe set was annotated using the Design Representative Id based pipeline to a Flybase identifier using 1 transcripts. // false // Design Representative Id // R	CG40137-RA	CG40137-RA // --- // fb // --- // ---	---	-0.0629421	-0.357825	-1.37091	-2.31383	1.53785	1.14071	2.11447	-0.583583	1.97398	0.144446	0.460573	1.59529	-0.666493	0.498274	0.475278	0.98354	0.583422	2.18152	0.0663059	-0.348421	2.42587	0.0108381	-0.646365	-1.99144	0.203138	-0.100079	-0.791736	-0.889755	-0.914915	-0.586369	-0.140831	-0.200879	0.708965	-0.514658	0.0397358	0.0840876	-0.350424	0.657375	-1.82042	-0.3319	-0.487893	0.972416	0.508377	-0.512268	-0.0668662	0.475549	-2.30536	-0.0875194	-0.691622	-0.426675	0.502403	0.367584	0.392515	0.698332	-0.265501	-0.603565	0.710719	0.652983	-8.12016	0.0687382	1.19315	0.123708	1.25402	-0.794717	-0.124652	-0.744428	-0.0815604	1.548	-0.901447	0.737505	-0.0641232	0.132197	0.430481	1.61283	1.87887	0.980359	0.0249852	-0.826851	0.488354	-0.684566	0.592773	-2.20363	2.61176	0.307108	0.00329773	-1.8198	-0.782556	-0.00761455	-2.91455	-0.285271	0.486885	-1.51329	0.886107	-1.10342	0.141445	-0.138798	0.523713	-0.105069	0.0836748	0.00809392	-0.0739542	-0.922757	0.902998	0.86185	1.69078	0.00446661	-0.0500942	1.31469	0.340462	0.134925	-0.568416	-1.64627	1.14825	-0.49407	-0.954182	-0.225972	-0.141312	0.896037	-0.0064606	-1.8504	-0.111936	0.829707	-1.12855	-0.499574	-0.0533506	-0.145197	-2.0961	-0.278647	-0.369248	0.155402	-0.612244	-0.4055	-0.376481	-1.51017	-0.633354	-3.20187	-1.4306	0.313598	0.319784	-0.245271	-0.52467	-0.294451	-0.621422	0.667844	0.259486	0.529966	-0.639261	1.3932	-0.49087	0.054394	0.262604	0.181266	2.46484	0.622896	0.538339	-0.1353	0.152062	-1.44933	0.165382	1.93714	0.20914	0.158484	0.324511	-2.48405	1.48373	0.519591	-1.44485	0.519865	-0.211681	1.63524	1.05284	0.837537	0.228016	0.822961	0.639648	0.558933	1.26265	-0.119849	0.729102	0.490734	-0.376207	-0.0212988	0.903458	-0.0511531	-0.437136	0.0681996	-0.691344	0.20637	0.898083	-0.450642	0.898071	1.935	0.457368	-0.86552	-0.288666	0.530929	-0.814948	-0.748363	-1.3737	-0.476547	0.00640058	-0.352343	-1.22504	-0.125109	0.822639	-0.5745	0.314867	-0.391678	-0.562255	0.523887	0.186422	0.992064	-0.391072	1.10819	-0.874321	0.0195871	-1.01562	0.144236	0.601642	0.580956	0.245272	-0.347834	-0.0717694	0.467617	-0.514235	-1.63039	0.196809	0.362617	-0.185781	-0.0569467	0.238175	0.220514	-1.51765	0.752839	0.257644	0.484909	-1.04896	0.190057	0.351536	-0.0793936	0.391233	0.445955	-0.0931198	-0.993193	0.266618	0.79143	-0.189097	0.319568	-0.6319	0.00929133	1.02218	0.0132286	-0.116382	0.417082	-0.436468	1.733	0.314321	0.677879	-0.280191	1.08233	-0.393318	-0.876786	0.120574	-0.210171	-1.02467	0.825714	0.327789	0.441465	1.55678	-0.600667	0.517685	1.34371	0.0499461	0.458778	-1.40762	-0.775692	0.0411106	-0.272961	-0.283977	1.11012	1.5189	0.0893226	-0.65767	-0.741542	0.0907404	-0.0815041	1.49468	-0.0824916	0.0212042	-0.079384	0.251268	0.408048	-0.400273	0.419635	-0.465047	0.151102	1.53781	-0.349642	-0.388979	-1.17427	0.736438	0.104501	0.420333	-1.06649	-0.71126	-0.666747	0.108744	-0.543595	0.470653	-0.0426798	-0.818099	-0.134524	0.120022	0.341266	-1.00667	0.606366	0.303824	-0.521641	0.67924	-1.49969	0.971111	1.52662	-0.0257376	0.03616	-1.94433	-0.442766	0.551859	0.329381	0.108751	0.827393	-0.0907727	-0.276941	-0.822169	-0.13473	-0.167954	0.0482692	0.439555	0.428508	1.0145	0.243527	-0.392524	-0.167296	-0.145559	0.166732	0.157179	-0.322635	0.252958	1.15375	0.101988	0.385201	-0.0388218	0.679406	1.17446	-0.0571291	0.852268	-1.30832	-1.46513	0.596493	0.122363	0.121308	0.0249229	-0.334315	-0.763542	-0.37898	-0.159035	-1.56745	0.925594	0.42797	0.292238	-0.194241	-0.380918	0.614063	0.246993	-2.33439	1.07021	-0.823947	-0.770378	-0.800854	-0.0172628	1.36132	0.251386	1.46162	0.383162	4.81444	-0.0958031	-0.577172	0.104095	0.075139	-0.262925	-0.299235	-0.864247	0.293559	-0.435354	0.97296	0.350371	-1.33414	0.719275	-0.197063	0.642191	1.76447	1.94934	1.56703	-0.839407	0.911769	-0.178696	-0.713756	-1.81877	0.47159	0.0106593	-0.0158498	0.216819	-0.802129	-0.350118	-0.954013	-1.21036	-0.557799	-1.18146	0.14012	0.727034	-0.443379	-1.58857	-0.893194	-2.66436	-0.0995022	0.354254
1631070_at	30-Mar-16	Flybase	HDC02763	HDC02763 /FEA=HDP /SEG=chr2L:-15978370,15979154	HDC02763	Dm.9289	---	March 2006 (FlyBase/BDGP 5.3)	chr2L:16000286-16001070 (-) // 100.0 //	---	---	---	---	---	---	---	---	---	---	---	---	---	---	---	This probe set was annotated using the Design Representative Id based pipeline to a Flybase identifier using 1 transcripts. // false // Design Representative Id // R	HDC02763	HDC02763 // --- // fb // --- // ---	FBtr0343726 // ensembl // 14 // Negative Strand Matching Probes /// NM_001299041 // refseq // 14 // Negative Strand Matching Probes	0.795677	0.263568	-0.941409	-0.261862	-0.432395	0.191179	0.225144	0.3469	0.0424784	0.37931	0.33653	0.293855	-0.586774	0.0753137	1.00066	-0.166867	-0.886978	-2.28882	-0.0981423	-0.756806	0.169087	-0.238085	0.300646	-0.433814	1.00048	0.420457	-0.382038	-0.712439	0.578212	-0.545626	0.473237	0.541047	-0.676176	0.467108	-1.14741	-0.179142	0.199966	-0.162653	0.536005	0.252461	0.129112	0.576129	0.382011	-0.315694	-0.066874	-0.285524	-0.374364	-1.31788	1.10222	-0.404306	0.137822	0.686227	0.679649	-0.091316	-0.0758679	-0.286598	-0.0511748	-0.463863	0.115715	0.284648	-0.21319	-0.0728626	-0.519712	0.185722	0.222765	0.140913	-0.772263	1.31614	0.285486	0.128868	-0.228072	-0.434417	-0.675575	0.825676	-0.856979	-0.123443	0.184789	-0.299835	0.272713	0.122852	0.139721	0.683099	-0.350755	0.273829	-0.187146	-1.40942	0.620255	-1.51106	-0.450247	-0.366601	-0.32122	-0.0806066	-0.361105	0.0548249	0.752879	-0.667565	1.27885	-0.33012	0.142931	0.0816618	0.0597356	-0.122899	0.812573	0.0702366	-0.317584	-0.19842	-0.0359625	-0.663756	-0.334361	0.71469	0.518215	-0.47803	0.133189	0.0676515	0.29065	-0.375308	-0.0705964	-0.173303	0.097401	-0.370691	0.105058	0.0225161	-0.570814	-0.370459	0.108326	-0.0909236	0.610616	0.78541	-0.1616	-0.922445	-0.231258	0.168809	-0.650338	1.26374	-0.520107	1.14678	-0.365793	-0.144271	-0.267807	-0.00650032	-0.178818	0.534891	0.0827631	-0.0891951	-0.609657	-0.261549	-0.286885	-0.646348	0.419993	0.705978	0.169453	-0.0423163	-1.39204	0.443758	-0.394492	0.176535	0.0243561	0.446216	-0.763047	2.38013	0.0173776	0.0381508	-0.141885	-0.282718	0.117145	-0.226266	-0.346654	0.298814	-0.478435	-0.212091	-0.0574539	-0.461096	-0.576044	0.465164	-0.935873	-0.496429	0.0725009	-0.0474777	-0.4249	-0.0559203	0.296365	-0.21609	0.0993211	0.208063	-0.309435	-0.395724	-0.182668	0.27558	-0.701225	0.237862	-0.583751	0.188728	-0.693731	-0.210297	-0.173064	0.238717	-0.202064	1.85672	-0.267851	-0.523007	-0.327613	0.194576	-0.991947	0.484137	-1.4471	-0.232688	-0.452521	0.223767	0.167555	-0.300551	-0.0912267	-0.460282	-0.318907	-0.737038	-0.933694	0.902591	0.566764	-0.450548	0.352232	0.462639	-0.836609	-0.206568	-0.0963029	0.343971	0.0330894	-0.629338	-1.0936	-0.137185	-1.3516	0.164046	0.0661358	0.126753	0.439552	-0.473191	0.215929	0.0538962	-0.451838	-0.00396321	-0.349784	-0.792451	0.336797	-0.0863276	0.474783	0.329975	-0.175827	1.15315	-0.0929897	0.554576	-0.328973	0.571609	-0.78705	-0.245845	0.108761	0.0190816	-0.406424	-1.13724	0.507527	-0.193321	0.0143359	0.501091	0.473735	0.450295	-1.36921	-0.109607	0.0262336	-0.171266	0.110754	-1.44966	-0.167073	-0.0783332	-0.335516	-0.905947	-0.0391396	-0.324751	-1.14482	-0.132241	0.377849	-0.59655	0.469797	-0.079633	-0.381754	0.200395	-0.097191	-0.955442	0.0104415	0.538902	-0.336206	-0.235771	-0.772693	0.308455	0.485351	-0.258824	-0.200993	0.00659754	0.243791	-0.264755	1.27874	-0.804827	-0.661363	-0.555727	0.0125409	0.0177574	1.30833	-0.361065	-0.402217	-0.772339	0.166856	-0.232607	-1.25279	-0.557765	-0.0134447	0.469855	-0.235235	0.299502	0.134861	0.176499	-0.0731696	-0.182187	-0.0955066	0.173349	-0.239334	-0.302899	-0.826964	0.0571578	-0.149666	0.431098	-0.337727	0.33363	0.103999	-0.547875	-0.461368	-0.226859	0.0364369	0.180181	-0.200096	0.26713	0.481371	-0.569044	-0.350324	0.0116576	-0.420029	0.292333	0.616877	0.39963	-0.213996	-0.705489	0.144558	-0.635335	0.168901	0.105793	-0.00443959	0.696333	-1.21036	0.656792	-0.541581	0.0299781	-1.3354	0.441905	0.100834	-0.0530047	0.277834	0.127519	0.175541	0.262363	0.0535028	-0.364	0.279694	0.375233	-0.658912	2.79763	1.30126	0.669307	0.102814	0.114213	-0.806734	0.371329	0.539035	-0.361269	0.380013	-1.15243	0.20877	-1.2215	0.811446	0.897991	-0.232933	-0.225736	-0.171974	0.367574	-0.193946	-0.0142385	0.483708	-0.117886	-0.396616	0.217618	0.0356642	0.628582	0.751959	-0.513769	-0.240889	-1.90892	-0.149649	0.0524642	0.114518	0.679993	-0.576642	-0.59578	0.237185	0.0142572	2.15556	-0.483129	0.523892	1.0088	-0.376541	-0.222862	-0.397384	0.224941	-0.0245671	-0.171853	-0.120155	-1.01854	-1.01223	0.653898	0.882652	0.438577	-1.16481
1641375_at	30-Mar-16	Flybase	CG6813-RA	CG6813-RA /FEA=BDGP /GEN=CG6813 /DB_XREF=CG6813 FBgn0037923 /SEG=chr3R:-7451436,7452326 /MAP=86E16-86E16 /LEN=642 /DEF=(CG6813 gene symbol:CG6813 synonyms:(CG31372) FBgn0037923 )	CG6813-RA	Dm.42953	Dm.27262	March 2006 (FlyBase/BDGP 5.3)	chr3R:7451418-7452308 (-) // 100.0 //	CG6813 gene product from transcript CG6813-RD	CG6813	chr86E13-86E13	full length	FBgn0037923	41396	Q9VGL1 /// E1JII8	---	NP_001163590 /// NP_001287290 /// NP_731605	NM_001170119 /// NM_001300361 /// NM_169413	FBgn0037923	---	0005634 // nucleus // inferred from electronic annotation	0003676 // nucleic acid binding // inferred from electronic annotation /// 0008270 // zinc ion binding // inferred from electronic annotation /// 0046872 // metal ion binding // inferred from electronic annotation	IPR012934 // Zinc finger, AD-type // 0.0	This probe set was annotated using the Matching Probes based pipeline to a Entrez Gene identifier using 7 transcripts. // false // Matching Probes // A	BT032783(14),FBtr0300580,FBtr0300581,FBtr0345158,NM_001170119(14),NM_001300361(14),NM_169413(14)	BT032783 // Drosophila melanogaster IP21116 full insert cDNA. // gb // 14 // --- /// FBtr0300580 // type=mRNA; loc=3R:complement(7450991..7451665,7451725..7452137,7452198..7452360); ID=FBtr0300580; name=CG6813-RB; dbxref=REFSEQ:NM_169413,FlyBase:FBtr0300580,FlyBase_Annotation_IDs:CG6813-RB; score=11; score_text=Strongly Supported; MD5=5f06fe5b1744be5acab7c9ce50150c69; length=1251; parent=FBgn0037923; release=r5.46; species=Dmel; // flybase // 14 // --- /// FBtr0300580 // cdna:known chromosome:BDGP6:3R:11625269:11626638:-1 gene:FBgn0037923 transcript:FBtr0300580 // ensembl // 14 // --- /// FBtr0300581 // type=mRNA; loc=3R:complement(7451179..7451347,7451420..7451665,7451725..7452137,7452198..7452360); ID=FBtr0300581; name=CG6813-RC; dbxref=REFSEQ:NM_001170119,FlyBase:FBtr0300581,FlyBase_Annotation_IDs:CG6813-RC; score=2; score_text=Weakly Supported; MD5=a47927ee09107ab544aacbbcd638ba45; length=991; parent=FBgn0037923; release=r5.46; species=Dmel; // flybase // 14 // --- /// FBtr0300581 // cdna:known chromosome:BDGP6:3R:11625457:11626638:-1 gene:FBgn0037923 transcript:FBtr0300581 // ensembl // 14 // --- /// FBtr0345158 // cdna:known chromosome:BDGP6:3R:11625051:11626638:-1 gene:FBgn0037923 transcript:FBtr0345158 // ensembl // 14 // --- /// GENSCAN00000023507 // cdna:novel chromosome:BDGP6:3R:11625511:11626586:-1 transcript:GENSCAN00000023507 description: // ensembl // 9 // --- /// NM_001170119 // Drosophila melanogaster CG6813, transcript variant C (CG6813), mRNA. // refseq // 14 // --- /// NM_001300361 // Drosophila melanogaster CG6813, transcript variant D (CG6813), mRNA. // refseq // 14 // --- /// NM_169413 // Drosophila melanogaster CG6813, transcript variant B (CG6813), mRNA. // refseq // 14 // --- /// SNAP00000008209 // cdna:novel chromosome:BDGP6:3R:11620201:11635411:-1 transcript:SNAP00000008209 description: // ensembl // 10 // ---	---	-0.0211608	-0.424187	0.905554	0.100599	-0.510054	-0.585494	-0.489534	0.151533	-0.303283	0.463376	0.141256	-0.5723	0.530775	0.465115	-0.481552	0.0134005	1.28419	0.724186	-0.595361	-1.21382	0.192205	1.57306	-0.400395	0.259264	0.547677	0.557209	-1.11768	-0.178437	0.0389188	-0.887086	1.25752	0.644754	-0.939021	-0.0100048	0.22935	-0.0342647	-0.148374	0.0883485	-1.23045	0.283366	0.879284	0.0126966	0.0571785	-0.231636	-0.0668857	-0.0290786	0.873679	0.89102	-0.274752	0.250297	0.283006	-1.33085	-0.727685	0.536747	-0.472018	0.521257	-0.380384	-0.66182	0.329766	0.622616	-0.762893	-0.476652	0.109193	0.508204	1.08584	0.537349	-0.705698	-0.705573	-0.466341	-0.103131	0.552697	-0.018555	0.824413	-0.534214	0.254535	-0.455098	0.882955	-1.1938	0.801108	-0.925704	0.167258	-1.90076	-0.115637	-0.0731892	-0.346137	-0.348493	-0.719418	0.207781	-0.462717	-0.215182	-0.166291	0.964342	0.202184	-0.747275	0.847471	0.296293	-0.684281	0.978057	-0.475944	1.10181	-0.0444115	1.19262	0.289422	0.0343415	-0.540269	0.0493369	1.27226	-1.25776	2.00096	-0.172499	-0.190935	-0.489328	-1.73705	-0.05126	0.204216	-0.976512	-0.108982	0.0965661	-0.525468	0.448105	-0.561759	-0.0564701	-0.0252582	-0.411483	0.147048	-1.14188	-0.279412	1.32265	-2.38425	0.387907	-1.58484	-0.79427	0.202538	-1.26469	0.0715527	-1.199	1.19444	-0.48119	0.0515458	0.593117	-1.04495	-0.95328	-0.553676	-0.798284	0.879158	0.855222	0.479345	0.380234	0.190689	-0.501419	-0.248486	-1.89187	0.165199	0.481705	-0.275736	0.0819208	-3.33505	-0.685527	-0.606471	0.561225	-0.127603	-1.63428	0.425072	2.30473	1.34278	0.291913	-0.750209	-0.227102	-0.357165	0.97889	-0.639306	0.184662	-0.483392	0.405896	0.321758	0.301537	0.307708	-0.511219	0.883208	0.115109	0.0148484	0.589697	-0.290095	-1.03879	0.832448	-1.2918	-0.254287	0.623664	-0.401821	0.670312	-1.24835	0.293365	0.120677	-0.132965	-0.173296	1.04156	-0.167165	-0.533785	2.25805	1.03028	1.33947	1.41379	0.279993	0.508841	0.395909	2.74464	-0.40051	-0.56155	0.991339	0.342529	-0.210206	1.44659	0.0871662	0.915253	0.851181	1.29005	0.34322	1.01845	0.134994	-0.162212	-0.94538	-0.909868	-0.0669385	-0.281331	0.966788	0.513479	-0.714076	-0.357165	-0.19517	0.126679	-1.33549	2.32287	-0.146663	-0.67249	-0.569377	0.109527	-1.53157	-0.839046	0.15422	0.579645	0.573566	0.432096	0.586726	-0.717836	0.00326718	-0.800294	0.0473456	-0.492739	1.82561	-0.899299	-1.06159	0.616431	0.271309	-0.903631	-0.690635	0.558387	-1.10618	-1.24929	0.485224	1.35415	0.0473267	0.0804784	0.923282	0.0537954	0.72078	1.55568	-0.123486	0.224938	-0.136938	-1.19629	0.679281	-0.772776	-0.0542637	-0.0283484	0.319648	0.257126	0.955773	1.81576	-0.122087	0.324677	0.285807	-0.760007	0.118769	-1.12855	-0.225373	-0.179075	-0.859679	0.217883	0.957016	0.480744	-0.0937604	-0.499449	-0.264216	0.594538	-0.611508	0.210751	0.569104	-2.02029	-0.670381	0.257901	1.50471	-0.262823	0.836729	0.479067	-0.213182	2.15934	0.890709	0.79206	0.766648	0.296121	1.09897	-0.303619	-1.33251	0.925118	-0.77213	-1.42372	-0.507631	0.330517	-0.367394	0.00280013	-0.0764046	1.13862	-1.43473	-0.727671	-0.597939	-0.873178	-0.0278928	1.18702	-0.711168	-1.5277	-0.0645842	-0.181211	3.60623	0.27503	0.211639	-1.75266	-0.209987	-0.0883213	0.950248	0.000640496	-1.03237	0.489074	-0.0690149	-0.463164	-0.131543	1.12208	-0.222677	0.435119	0.216748	1.11564	-0.386506	-0.843874	1.14909	-0.559205	0.628796	0.752354	0.117329	-1.01215	-0.0680699	-1.09299	0.313422	0.565539	0.00672932	-0.227056	0.487906	1.12184	-0.825924	0.736833	1.11463	-0.0360852	0.679582	0.243364	0.487271	0.976579	-0.605128	0.283754	-0.175244	0.733547	0.133747	0.744666	-0.0548463	0.247406	-0.638905	-0.409969	0.363892	-1.0822	-0.292971	3.1713	-0.360176	-0.414535	-0.786453	-0.351715	-1.64626	0.664359	0.0701708	-0.370099	-0.264391	0.455859	0.784425	-0.919343	0.494209	-3.34274	-0.791051	-0.0965155	0.472925	0.616195	-0.706816	-0.397232	0.359783	0.373905	1.08253	-0.811288	-1.04023	-1.70994	-0.151326	-0.164421	0.338332	-0.475391	0.445222	-2.35237	0.343658	0.444141	0.610099	1.16595	1.2365
1635148_at	30-Mar-16	Flybase	CG6728-RA	CG6728-RA /FEA=BDGP /GEN=CG6728 /DB_XREF=CG6728 FBgn0037896 /SEG=chr3R:-7245115,7247433 /MAP=86E7-86E7 /LEN=1937 /DEF=(CG6728 gene symbol:CG6728 FBgn0037896 )	CG6728-RA	Dm.42884	Dm.13684	March 2006 (FlyBase/BDGP 5.3)	chr3R:7245097-7247415 (-) // 100.0 //	CG6728 gene product from transcript CG6728-RB	ninaG	chr86E5-86E5	full length	FBgn0037896	41369	Q9VGP2 /// A0A0B4K737	EC:1.-.-.- /// EC:1.1.-.-	NP_001247047 /// NP_650070	NM_001260118 /// NM_141813	FBgn0037896	0001523 // retinoid metabolic process // inferred from mutant phenotype /// 0006066 // alcohol metabolic process // inferred from electronic annotation /// 0006810 // transport // inferred from mutant phenotype /// 0007601 // visual perception // inferred from mutant phenotype /// 0046154 // rhodopsin metabolic process // inferred from mutant phenotype /// 0050896 // response to stimulus // inferred from electronic annotation /// 0055114 // oxidation-reduction process // inferred from electronic annotation	0005576 // extracellular region // inferred from electronic annotation	0008812 // choline dehydrogenase activity // inferred from electronic annotation /// 0016491 // oxidoreductase activity // inferred from mutant phenotype /// 0016614 // oxidoreductase activity, acting on CH-OH group of donors // inferred from electronic annotation /// 0050660 // flavin adenine dinucleotide binding // inferred from electronic annotation	IPR000172 // Glucose-methanol-choline oxidoreductase, N-terminal // 0.0 /// IPR000172 // Glucose-methanol-choline oxidoreductase, N-terminal // 0.0 /// IPR007867 // Glucose-methanol-choline oxidoreductase, C-terminal // 0.0	This probe set was annotated using the Matching Probes based pipeline to a Entrez Gene identifier using 4 transcripts. // false // Matching Probes // A	FBtr0082404,FBtr0301146,NM_001260118(14),NM_141813(14)	FBtr0082404 // type=mRNA; loc=3R:complement(7245098..7245317,7245461..7245501,7245557..7245768,7245821..7247097,7247177..7247311,7247364..7247415); ID=FBtr0082404; name=ninaG-RA; dbxref=FlyBase:FBtr0082404,FlyBase_Annotation_IDs:CG6728-RA,REFSEQ:NM_141813; score=3; score_text=Weakly Supported; MD5=da860ef318112424fde3681ec90ca34c; length=1937; parent=FBgn0037896; release=r5.46; species=Dmel; // flybase // 14 // --- /// FBtr0082404 // cdna:known chromosome:BDGP6:3R:11419376:11421693:-1 gene:FBgn0037896 transcript:FBtr0082404 description: ninaG // ensembl // 14 // --- /// FBtr0301146 // type=mRNA; loc=3R:complement(7245098..7245317,7245461..7245501,7245557..7245768,7245821..7246372,7246421..7247097,7247177..7247311,7247364..7247415); ID=FBtr0301146; name=ninaG-RB; dbxref=FlyBase:FBtr0301146,FlyBase_Annotation_IDs:CG6728-RB,REFSEQ:NM_001260118; score=11; score_text=Strongly Supported; MD5=78ab0b2e0ad03006ff45d32dd18278a7; length=1889; parent=FBgn0037896; release=r5.46; species=Dmel; // flybase // 14 // --- /// FBtr0301146 // cdna:known chromosome:BDGP6:3R:11419376:11421693:-1 gene:FBgn0037896 transcript:FBtr0301146 description: ninaG // ensembl // 14 // --- /// GENSCAN00000036080 // cdna:novel chromosome:BDGP6:3R:11416358:11421660:-1 transcript:GENSCAN00000036080 description: // ensembl // 9 // --- /// NM_001260118 // Drosophila melanogaster ninaG, transcript variant B (ninaG), mRNA. // refseq // 14 // --- /// NM_141813 // Drosophila melanogaster ninaG, transcript variant A (ninaG), mRNA. // refseq // 14 // --- /// SNAP00000011189 // cdna:novel chromosome:BDGP6:3R:11419831:11435576:-1 transcript:SNAP00000011189 description: // ensembl // 10 // ---	---	0.7237	0.784112	0.455684	0.043584	0.420525	-0.190421	-0.0548303	1.7572	0.0744493	-0.685632	0.258074	1.35103	0.967876	1.28957	-0.419542	0.226596	-0.115852	0.546271	-0.201222	-1.28597	1.83751	-0.152264	1.45057	6.39279	-1.28299	0.939859	0.137524	0.0525097	0.311501	-0.256882	-1.10619	0.283595	0.503933	-0.369917	0.273834	0.656694	-0.906484	-0.910301	0.616883	0.578378	-0.534946	-0.0513713	0.344592	-1.47449	-0.0668924	0.0204806	-0.542217	1.10998	-0.342707	-0.632578	1.73416	0.0717258	-0.578991	-0.374835	0.187782	-0.875957	0.440654	0.257168	0.705692	4.32237	-0.37039	-0.37858	0.296919	-0.65616	1.76289	-0.670549	0.449446	-0.449464	0.201562	-0.707411	-0.564454	-0.116419	0.348004	-0.947866	0.427459	0.160185	-1.42209	0.174339	-0.177153	0.134046	-1.31804	0.534664	-0.0650761	0.613834	-0.335496	-1.38939	-2.43528	0.605755	0.230336	-0.216302	2.23536	0.195582	0.272999	2.02164	-0.302559	0.626664	0.6199	0.668307	-0.179889	-0.264723	0.268511	0.506039	0.581722	0.161932	1.72106	0.252694	-0.201517	-0.771992	-0.36435	0.646486	-0.132748	0.880204	-0.707818	0.0246084	-0.219582	-1.49152	-0.144727	-0.296946	0.488405	-0.350765	0.0841718	0.664135	0.131081	-0.767963	-0.436001	-0.391475	0.347465	-0.0674942	1.057	0.329952	-0.0451176	-0.673461	-0.342215	-0.756273	1.06224	-0.552618	-2.35465	-0.306693	0.311683	0.194082	0.758418	-0.264311	-1.42356	0.113459	-1.43858	-0.293607	-0.14013	0.428065	0.914179	0.436	0.194688	0.0578711	-1.69704	0.0805858	0.365607	-0.663569	1.17217	-0.570838	0.744906	-0.859611	0.465408	-0.577522	0.270047	-0.201055	-0.0107304	-0.109856	0.208321	0.123707	-0.865785	-0.274517	0.0500804	0.630466	-0.779995	-1.09218	1.0316	-0.350446	0.656575	0.301985	-0.50887	-0.175796	0.154581	0.946499	4.52376	0.652223	0.157469	0.755675	-0.425097	0.470217	0.0773131	-0.455375	-1.13447	-0.480449	0.468294	-0.946166	0.137914	0.248958	-1.23113	-0.630969	-0.736842	-1.14481	2.8238	-0.51022	0.596464	-0.435773	-3.11288	0.0376234	0.296654	-0.841653	-0.0383481	0.498765	0.494591	1.13686	0.158906	-0.369811	0.713247	-0.327616	0.971737	-0.89507	-1.39941	0.48013	-0.0342863	-0.0756553	0.0171659	-0.73455	-0.57637	-0.976652	-0.199276	-0.93643	-0.0780657	0.610246	-1.312	1.32243	-0.642085	0.718526	-0.240266	0.341564	0.34146	-0.396406	0.152768	-6.40769	0.771097	-0.341252	-1.80255	1.41457	1.37414	0.284605	0.311934	0.706555	0.196476	0.199536	0.998657	0.275839	1.11045	-0.124063	-0.843053	0.581387	1.04393	-0.142722	-2.09842	-0.732183	-0.530278	0.240006	-1.09107	-0.134985	0.546288	1.06744	0.183044	1.10341	-0.197003	0.0374464	-0.98261	0.157503	-0.267222	-0.182336	0.540819	0.145343	-0.623989	-0.585959	0.00107848	0.225379	2.49234	-1.10595	-0.131847	0.924903	0.0493026	0.44499	-0.185302	0.430762	0.168155	-1.18413	-0.405471	0.204268	-1.1284	-0.0405775	-0.118811	-0.656586	0.915823	1.38445	-0.210461	0.0854762	1.00887	-0.381788	-1.22392	-0.998962	-0.358348	0.682659	0.0758374	-0.0352565	0.707593	-0.634458	0.00306561	1.12441	-0.587433	-0.310102	0.518005	0.686991	-0.111174	-0.370822	0.373394	0.196327	0.657766	-0.0260383	1.116	-0.0547315	-0.777847	0.449695	0.432142	0.117823	0.131649	-0.018485	-0.405727	-0.285202	0.218902	0.432315	0.0499332	0.53424	1.24685	0.274059	-0.410182	-0.96618	0.0212282	-0.288037	-0.310675	0.529676	-0.518581	-1.14521	-0.191265	-0.37368	-0.268112	-0.268448	1.66363	0.031009	-1.56605	0.341735	0.138027	0.677403	0.0345358	1.57451	0.540664	-0.502255	0.641843	-0.400011	0.757629	0.536114	-1.14501	0.836342	-0.338175	1.65685	1.35874	0.884708	-0.976546	-0.713303	-0.590127	0.0494465	-0.0115775	-0.304447	2.66586	0.642496	0.85632	0.0878325	0.237212	-0.504172	0.231554	-0.804628	-0.0246169	0.664521	0.529814	-0.738594	2.24426	-1.57598	0.612471	0.793899	-0.145415	-0.305493	0.248493	-0.60428	-1.23303	0.80056	-0.187062	-1.47147	0.0416476	-0.419696	-0.140856	-0.0805075	3.18966	0.0886411	1.54954	0.288605	1.20019	-0.157672	0.207667	0.0154898	-0.17355	0.844512	-0.35073	0.0999904	0.286544	-0.621554	2.02382	0.745041	0.385651	-0.319434	-0.350738	0.120489	-0.22052
1625956_at	30-Mar-16	Flybase	CG12610-RA	CG12610-RA /FEA=BDGP /GEN=CG12610 /DB_XREF=CG12610 FBgn0052547 /SEG=chrX:-18192678,18193486 /MAP=17B3-17B3 /LEN=645 /DEF=(CG12610 gene symbol:CG12610 synonyms:(CG15049 CG15050 CG32547) FBgn0052547 )	CG12610-RA	Dm.57769	Dm.28219	March 2006 (FlyBase/BDGP 5.3)	chrX:18355752-18356560 (-) // 100.0 //	CG32547 gene product from transcript CG32547-RD	CG32547	chr17B1-17B4	full length	FBgn0052547	3346150	A1KXD5 /// Q59E37	---	NP_001259682 /// NP_728174	NM_001272753 /// NM_167622	FBgn0052547	0007186 // G-protein coupled receptor signaling pathway // inferred from electronic annotation /// 0007186 // G-protein coupled receptor signaling pathway // inferred from sequence or structural similarity /// 0007218 // neuropeptide signaling pathway // inferred from sequence or structural similarity	0016020 // membrane // inferred from electronic annotation /// 0016021 // integral component of membrane // inferred from electronic annotation /// 0016021 // integral component of membrane // inferred from sequence or structural similarity	0004930 // G-protein coupled receptor activity // inferred from electronic annotation /// 0008188 // neuropeptide receptor activity // inferred from sequence or structural similarity	IPR000276 // G protein-coupled receptor, rhodopsin-like // 0.0	This probe set was annotated using the Matching Probes based pipeline to a Entrez Gene identifier using 4 transcripts. // false // Matching Probes // A	FBtr0290002,FBtr0332378,NM_001272753(13),NM_167622(13)	AY240945 // Drosophila melanogaster G protein coupled receptor mRNA, complete cds. // gb // 13 // --- /// FBtr0290002 // type=mRNA; loc=X:complement(18337843..18340017,18340127..18340465,18341027..18341152,18341215..18341306,18352831..18353010,18356018..18356569,18373198..18373574); ID=FBtr0290002; name=CG32547-RC; dbxref=FlyBase:FBtr0290002,FlyBase_Annotation_IDs:CG32547-RC,REFSEQ:NM_167622; score=3; score_text=Weakly Supported; MD5=d29e695e8f654223a3749bf3c73311ac; length=3841; parent=FBgn0052547; release=r5.46; species=Dmel; // flybase // 13 // --- /// FBtr0290002 // cdna:known chromosome:BDGP6:X:18443812:18479487:-1 gene:FBgn0052547 transcript:FBtr0290002 // ensembl // 13 // --- /// FBtr0332378 // type=mRNA; loc=X:complement(18337060..18340017,18340127..18340465,18341027..18341152,18341215..18341306,18352831..18353010,18356018..18356569,18373198..18373603); ID=FBtr0332378; name=CG32547-RD; dbxref=FlyBase:FBtr0332378,FlyBase_Annotation_IDs:CG32547-RD; score=3; score_text=Weakly Supported; MD5=2c7b490741a36ad5a6f2d183dfea051d; length=4653; parent=FBgn0052547; release=r5.46; species=Dmel; // flybase // 13 // --- /// FBtr0332378 // cdna:known chromosome:BDGP6:X:18443027:18479487:-1 gene:FBgn0052547 transcript:FBtr0332378 // ensembl // 13 // --- /// GENSCAN00000029530 // cdna:novel chromosome:BDGP6:X:18459270:18465401:-1 transcript:GENSCAN00000029530 description: // ensembl // 13 // --- /// NM_001272753 // Drosophila melanogaster CG32547, transcript variant D (CG32547), mRNA. // refseq // 13 // --- /// NM_167622 // Drosophila melanogaster CG32547, transcript variant C (CG32547), mRNA. // refseq // 13 // --- /// SNAP00000021184 // cdna:novel chromosome:BDGP6:X:18458696:18465311:-1 transcript:SNAP00000021184 description: // ensembl // 13 // ---	FBtr0332402 // flybase // 14 // Negative Strand Matching Probes /// NONDMET003118 // noncode // 14 // Negative Strand Matching Probes /// FBtr0332402 // ensembl // 14 // Negative Strand Matching Probes /// NR_073664 // refseq // 14 // Negative Strand Matching Probes /// BT133025 // gb // 12 // Negative Strand Matching Probes	-0.0832438	-0.0129023	-0.591713	-1.24974	-0.415497	-0.095405	-0.226627	1.19606	-0.601474	0.419938	-0.0209715	-0.559471	-0.342332	-0.0976796	1.05414	-0.428582	-0.464239	1.85614	-0.134778	-0.0871585	0.9881	0.16736	-0.517371	0.0570537	-0.240129	-0.329927	0.494685	1.69338	0.147683	0.441196	0.616032	0.313696	-0.104102	-0.0753475	-0.136612	-0.260236	0.0475864	-0.158296	-1.16754	-0.676644	-0.472068	0.161718	0.132904	-0.0169547	-0.0668977	-0.0146001	0.347661	0.502142	0.95049	0.340516	0.302803	0.205109	-0.201869	-0.235541	-0.21634	-0.869116	-0.41974	-0.380004	0.0446999	-0.480756	0.0537549	-0.341913	-0.0299469	0.0160693	-0.692593	0.208975	-0.126294	0.237277	-0.321606	0.305332	0.403303	0.0388708	0.132758	-0.922385	-0.2968	0.0468369	0.151204	-0.717941	-0.403533	-0.125585	0.119484	0.695252	-0.547077	0.248477	0.312664	0.348877	0.0868504	0.52698	-0.203099	0.629099	-0.783744	0.291073	0.261876	-0.110706	-0.0387171	-0.269633	-0.486491	0.064811	0.181003	-0.358264	0.143244	0.157985	-0.183955	0.147229	0.233049	-0.148535	0.17991	-0.0596756	0.186731	-0.0835942	-0.584398	0.442737	-0.989472	-0.435815	-0.28781	0.0524754	0.257572	-0.401214	-0.184684	-1.22836	-0.20924	0.423295	-0.157301	-0.1176	-0.152841	0.0165922	1.25426	0.0283103	0.142532	-1.49392	-0.0835746	-0.492385	-0.704097	0.869791	0.20699	-0.572245	0.451803	0.435264	0.789636	0.235335	-0.0338338	0.617394	-0.145818	-0.155413	-0.661996	0.37272	-0.461541	-0.373718	-0.468231	-0.623203	0.637969	0.0692026	-1.08021	-0.00867585	-0.261377	0.210622	-0.0501233	0.710404	0.0520526	-0.666463	0.377786	0.00568539	0.20784	0.455621	-0.295418	-1.58312	0.114121	0.106492	-0.196571	-0.568885	0.0119273	0.448391	0.541123	-0.170403	-0.677622	0.181599	0.365566	-0.228985	0.651207	0.488864	-0.201559	-0.0917906	0.235505	0.16569	-0.954482	-0.180786	-0.243276	-0.0771418	-0.257087	0.230093	-0.482333	-0.322225	-0.0243306	0.629536	0.106795	0.817556	-0.456546	-0.161809	-0.400807	0.167333	-0.17319	0.254961	-0.0163882	0.147688	0.138988	-0.160593	-0.375602	0.125359	0.371417	0.276083	0.325525	-0.0784139	-0.236407	-0.212837	-0.255038	-0.339971	0.252513	-0.149265	-0.332624	0.0692842	0.72401	-0.302136	0.677647	-0.54782	-0.429262	-0.385357	-0.453099	0.908628	-0.950858	0.228732	-0.151991	0.664876	0.134445	0.158058	-0.0584463	0.0767749	0.619223	0.148914	0.298093	-0.00670778	-0.0412503	0.118317	-0.365973	0.244266	-0.421999	0.59979	0.152933	0.576291	-0.049174	-1.00684	-0.283583	-0.260749	0.0347581	-0.254571	-0.19748	0.455324	0.458956	0.110678	-0.592891	-0.127459	-0.0530065	-0.327708	0.186101	-0.319449	-0.362198	-0.0141246	0.29659	0.118768	-0.249869	-0.111462	0.311806	-0.31296	-0.292296	0.411648	-0.0159505	-0.234282	-0.268171	-0.331042	0.753941	0.175476	-0.449653	-0.168089	0.2931	-0.122414	0.285914	0.709183	0.379185	1.01991	0.385222	-0.0829851	-0.136053	0.190202	0.316374	-0.177675	-0.374074	-0.496925	0.575219	-2.06832	-0.248216	-0.00818812	-0.52795	-0.0423538	0.789147	-0.510238	-0.451034	-0.0653128	-0.157662	0.0245993	0.333093	0.601575	-0.477164	0.161869	-0.369299	-0.75685	-0.0125252	-0.320185	-0.388443	0.0522308	-0.13213	0.158098	-0.491752	-0.21001	0.210587	0.249786	-0.368482	-0.514682	-0.33931	-0.342171	-0.181136	-0.188626	0.255238	-0.371812	0.229691	0.280625	-0.0745738	0.159039	-0.587419	0.113	-0.122137	-0.393913	0.273519	0.161467	0.54749	0.482705	-0.403959	0.458609	0.659977	-0.143735	-0.335186	0.314721	0.257184	-0.707014	-0.510432	-0.475592	-0.303282	-0.309061	-0.0401937	-0.765591	-0.365759	0.104663	0.306435	0.0840542	-0.177199	-0.209135	-0.409479	-0.145925	-0.475955	0.651915	0.0701112	-1.4304	0.411264	-0.115979	-0.000945905	0.58864	-0.685074	0.180239	0.0692531	0.44023	-0.379441	0.780078	0.127679	0.293221	0.297703	-0.809298	-0.0783338	0.164019	0.516828	-0.52914	-0.180286	-0.0695677	0.828214	-0.635582	-0.192598	0.0179665	0.135808	-0.468389	-0.066427	0.458262	-0.172271	-0.181321	0.23866	-0.564237	0.165666	-0.46487	-0.639076	0.0936437	-0.532374	0.0342876	-1.46265	0.163822	-0.324787	0.591376	-0.3217	-0.518579	-0.745519	-0.0508758	-0.743678	-0.296246	-1.19338	-1.62797	-0.143921	1.07414	-0.0900109	0.263875	1.71447
1630454_at	30-Mar-16	Flybase	CG14086-RA	CG14086-RA /FEA=BDGP /GEN=CG14086 /DB_XREF=CG14086 FBgn0036860 /SEG=chr3L:+19227937,19228703 /MAP=76A3-76A3 /LEN=432 /DEF=(CG14086 gene symbol:CG14086 FBgn0036860 )	CG14086-RA	Dm.26908	Dm.27177	March 2006 (FlyBase/BDGP 5.3)	chr3L:19272158-19272924 (+) // 100.0 //	CG14086 gene product from transcript CG14086-RD	CG14086	chr76A3-76A3	full length	FBgn0036860	40100	A2VEE1 /// Q9VVY1	---	NP_649102	NM_140845	FBgn0036860	---	0016020 // membrane // inferred from electronic annotation /// 0016021 // integral component of membrane // inferred from electronic annotation	---	---	This probe set was annotated using the Matching Probes based pipeline to a Entrez Gene identifier using 2 transcripts. // false // Matching Probes // A	FBtr0344806,NM_140845(14)	BT030110 // Drosophila melanogaster IP04179 full insert cDNA. // gb // 14 // --- /// FBtr0074994 // type=mRNA; loc=3L:join(19269693..19269819,19272148..19272214,19272485..19272733,19272798..19273019); ID=FBtr0074994; name=CG14086-RA; dbxref=FlyBase:FBtr0074994,FlyBase_Annotation_IDs:CG14086-RA,REFSEQ:NM_140845,REFSEQ:NM_140845; score=7; score_text=Moderately Supported; MD5=ace5ffd9ae37d777e33c031ba71c270d; length=665; parent=FBgn0036860; release=r5.46; species=Dmel; // flybase // 14 // --- /// FBtr0331424 // type=mRNA; loc=3L:join(19269693..19269819,19272029..19272089,19272148..19272214,19272485..19272733,19272798..19273019); ID=FBtr0331424; name=CG14086-RC; dbxref=FlyBase:FBtr0331424,FlyBase_Annotation_IDs:CG14086-RC; score=7; score_text=Moderately Supported; MD5=152a3f034a58c9bc72663dd35b346506; length=726; parent=FBgn0036860; release=r5.46; species=Dmel; // flybase // 14 // --- /// FBtr0344806 // cdna:known chromosome:BDGP6:3L:19275791:19279919:1 gene:FBgn0036860 transcript:FBtr0344806 // ensembl // 14 // --- /// GENSCAN00000029846 // cdna:novel chromosome:BDGP6:3L:19276593:19279824:1 transcript:GENSCAN00000029846 description: // ensembl // 10 // --- /// NM_140845 // Drosophila melanogaster CG14086 (CG14086), mRNA. // refseq // 14 // --- /// SNAP00000020687 // cdna:novel chromosome:BDGP6:3L:19269440:19285425:1 transcript:SNAP00000020687 description: // ensembl // 11 // ---	---	0.25043	0.586835	0.782248	0.790355	0.196932	0.745389	0.0726525	0.572947	0.302085	0.314197	0.112865	-0.53699	0.496218	1.59516	1.01211	0.0876932	-0.256467	-0.149789	-0.184586	-0.255021	-0.18125	0.489466	-0.301001	-0.0634893	0.507369	0.216232	-0.74851	-0.0358069	-0.0615988	0.493774	-0.178537	-0.89497	0.250352	-0.322642	-0.303628	0.0279629	-0.168777	0.366844	-0.740049	-0.579038	-0.441253	0.227304	-0.00583959	-0.772826	-0.0669492	-0.242761	-0.650412	1.53199	0.0542156	-0.107263	0.234756	-0.65051	-0.1672	-0.206249	0.0386977	0.640896	0.0282576	-0.994329	0.725601	0.417963	1.65611	-0.254825	0.260871	-0.523087	0.491931	-0.290891	-0.847933	1.18585	-0.22991	-1.03369	0.0129536	-0.590658	-0.555926	0.14777	-1.72561	0.153455	0.344315	1.03623	-0.10624	-0.472543	3.0777	-2.00723	0.723782	-0.162635	0.242651	0.597339	1.60365	0.494205	-1.14873	-0.646817	3.57889	-0.179759	-0.0656254	0.96528	0.460004	-0.0333524	-0.630062	-0.0159328	-0.384577	0.331326	0.623231	0.293543	0.0769272	0.203986	-0.0176555	0.338015	-0.369603	-0.0273751	0.658051	-0.399559	-0.123603	-0.640868	-0.390746	1.87561	-0.342042	0.410936	-0.040467	-0.457606	-0.0153438	0.842736	0.439198	0.0476753	-0.184735	-0.224607	0.504441	-0.249452	0.794056	-1.01963	0.437978	2.39601	-0.233248	-0.203759	0.342904	0.545721	-0.935708	1.08891	-0.883721	0.649807	-0.419608	0.313584	0.40869	-0.288887	-0.480278	0.147711	0.0790282	-0.332556	0.163329	-0.403995	-0.208378	-0.48791	0.234749	-0.354321	-2.65535	0.15441	-0.0156207	-0.0740982	0.177986	0.107797	0.422476	-1.71042	-0.132648	-0.281097	-0.503664	-0.00493864	-0.552384	0.108916	-0.173446	-0.118776	-0.0557955	0.31818	0.0758842	-0.94667	0.183768	0.290021	-0.841961	0.142328	0.440746	-0.0576091	-0.500021	-0.223081	0.649424	0.411115	-0.717544	-0.0572151	-0.405913	-0.208304	0.732025	-0.320941	0.418876	-0.195055	-0.713466	-0.284124	0.0183957	-0.0311597	0.36289	-0.770897	-0.520966	-0.170304	0.443035	0.204193	-1.3176	-0.254747	1.17453	0.980134	1.56317	0.792753	0.0576494	0.381601	0.124696	-0.100621	-0.259043	0.218197	-0.249641	0.78199	-0.469151	-0.0274441	-0.973621	0.331617	0.990573	0.226792	-0.825441	1.00229	0.128766	-0.279068	-0.433271	0.522511	-1.12497	0.471656	-0.880797	0.9485	-0.203137	-0.449535	0.642468	-1.01486	0.266406	-0.690567	-0.425739	-0.0174607	1.17088	-0.754762	0.29523	-0.709869	-0.0116522	0.777051	0.12575	-1.09449	0.045039	-0.252091	-0.024167	-0.868857	3.18841	-0.70457	0.317765	0.359359	0.846712	-1.25203	-0.308102	0.161364	0.369354	-0.372523	0.314952	0.16938	-0.3469	-0.095773	-0.465011	-0.507357	-0.370989	-0.749592	0.233972	0.0944071	-0.64378	-0.208437	0.0205734	0.0460752	-0.666708	-0.0521877	0.312201	0.162218	-0.0611098	-0.0116415	-1.27	-0.573576	0.121313	-0.654774	-0.252802	-0.192575	-0.198012	0.522103	0.901483	0.167774	1.92105	-0.681718	0.0420424	0.739679	-0.428355	0.777491	1.56076	-0.897916	0.050399	-0.163945	0.443541	0.680515	-0.873823	-0.265012	0.449662	-0.630463	0.730397	0.306856	-0.541613	-0.289433	0.276841	0.0806419	-0.393572	-0.015237	-0.314988	-1.43153	-0.0865959	-0.0682658	5.18021	-0.130286	-0.967707	-0.605075	-0.146206	0.0713972	0.475222	0.751501	0.328259	-7.47572	0.250691	0.782808	-0.175537	-0.392955	-0.435268	0.586236	-0.0982905	0.0197092	0.0222764	0.507725	-0.346103	0.297475	0.301997	0.255023	0.799471	0.315744	-0.151456	0.235107	0.916142	-1.79777	-0.174803	0.370485	0.045493	-0.598002	-0.0147828	0.00983203	0.681909	-0.713923	0.232227	0.0592032	0.615101	-0.136209	0.424574	0.128504	-1.73369	1.39755	-1.00935	0.125061	0.40909	-0.882303	-0.345732	-1.30176	1.0522	-0.413822	0.0471016	0.0837137	0.831128	-0.196708	-1.19068	-0.962499	-0.0795782	0.799985	-0.112116	0.852152	0.551524	1.12916	-0.222392	0.636304	0.744653	-0.243864	0.286996	0.128705	-1.29752	0.496552	-0.821572	0.257963	-0.238601	-0.496982	1.44301	-0.390855	0.2593	-1.15786	-1.10643	-0.464874	0.447698	-0.579347	0.149938	0.013762	-0.0422202	-2.9563	-0.0584592	-0.0397997	-0.140769	0.812959	-0.352585	-0.0817593	-0.540972	-0.401438	1.1312	-2.86031	2.06999	1.49773	0.00302599	0.171907	1.26762	0.323374	-0.571022
1633330_at	30-Mar-16	Flybase	HDC15172	HDC15172 /FEA=HDP /SEG=chr3R:+19114915,19116706	HDC15172	Dm.38619	---	March 2006 (FlyBase/BDGP 5.3)	chr3R:19124258-19126049 (+) // 100.0 //	---	---	---	---	---	---	---	---	---	---	---	---	---	---	---	This probe set was annotated using the Genome Target Overlap based pipeline to a ENSEMBL identifier using 1 transcripts. // false // Genome Target Overlap // B	GENSCAN00000030191	GENSCAN00000030191 // cdna:novel chromosome:BDGP6:3R:23300242:23306349:1 transcript:GENSCAN00000030191 description: // ensembl // --- // chr3R:19125963-19132071(+)	---	0.317172	0.110614	0.369114	0.353868	-0.0755118	-0.0364121	-1.04457	0.104244	-0.18835	0.181942	0.108539	1.02204	0.555103	-0.197412	-0.126494	0.242892	-0.139033	0.0688973	-0.304883	0.320604	0.177386	0.284209	0.0788309	-0.118933	-0.433812	-0.845975	0.632023	0.0608281	-0.0349058	-0.0607065	-0.0763707	0.118468	-0.563239	-0.0542627	0.258401	-0.349928	-0.0839178	-0.140419	-2.32978	-0.211689	0.302082	-0.088266	-0.250537	-0.142951	-0.066986	0.0731519	-0.286858	-1.53347	-0.704992	0.100676	-0.209725	-0.30362	0.111689	0.249402	-0.461337	-0.331076	0.232877	0.47386	-0.209221	-0.421125	-0.32734	-0.164584	0.00628285	-0.0471948	-0.166723	-0.465368	-0.028577	1.12336	0.488068	-0.264821	0.0900785	0.467124	-0.290522	0.519309	0.583672	0.383897	-0.621298	-0.634662	0.0203208	0.357815	0.448153	-0.199084	-1.054	0.272388	0.016011	-0.447838	-0.346535	0.2515	-0.683137	0.319404	-0.496236	0.0312224	0.370128	0.16094	-0.305016	-0.233483	0.302791	-0.180875	-0.695729	-0.334804	-0.101005	0.0439336	-0.524738	-0.179595	0.116601	0.267416	-0.00803302	0.292844	-0.134328	-0.0936141	-0.771978	0.0330315	0.344679	-0.496503	0.0234059	0.0908519	-0.161392	-0.0860079	0.101453	-0.781134	0.255505	0.317354	0.435204	0.0547579	-0.264291	0.104351	-0.265149	0.693933	1.42746	1.20413	0.479555	-0.167337	0.0102384	-0.324352	0.148729	-2.19112	0.221541	-0.442919	0.224908	-0.292156	0.0975679	0.00369749	-0.514661	-0.231049	0.291793	0.42479	0.373534	0.38767	0.188095	0.248703	-0.029281	0.272981	0.0950592	-0.146719	0.140418	0.108535	0.382926	0.0784441	0.183602	-1.35447	0.113851	-0.051448	-0.112388	-1.04789	0.0532094	0.531	-0.235286	0.105848	-0.609375	-0.289247	-0.347403	0.293124	-0.572247	0.279741	-0.174048	-0.122491	0.235418	0.0835276	0.325138	0.27543	0.210094	0.2853	0.312676	0.298886	0.0729024	0.377569	0.0960697	0.581124	-0.478077	0.453411	0.023045	0.184553	0.307594	6.33507	0.182866	-0.204338	-0.101951	0.842358	-0.666616	-0.287492	0.490772	0.706901	0.964517	-0.152001	-0.614853	-0.294666	-0.212463	-0.180137	-0.342097	-0.521644	-0.108487	-0.861398	-0.687003	0.0230688	-0.34913	0.406405	-0.180909	0.246596	0.636102	0.0928487	-0.26589	-0.0595121	-0.392886	0.676046	0.0840092	0.235512	-0.425942	0.262778	-0.500272	-0.570497	0.441881	-0.187624	0.201936	0.332037	-0.154457	-0.00168039	0.633977	0.196049	-0.236629	-0.622984	-0.0760455	0.663609	0.279542	0.237695	-1.05171	0.399427	-0.295191	0.0853516	-0.181303	0.422397	0.332514	0.302699	-0.199824	-0.363347	0.09286	-1.11214	-0.0563711	-0.520471	0.508122	0.0374516	0.0288602	0.386215	0.399437	-0.0548214	0.225772	-0.46243	0.214871	0.800233	-0.469136	-0.497725	-0.597604	-0.00944394	0.0985193	-0.275405	-0.0166294	-0.0349715	-0.531378	-0.0731295	-0.385694	0.272368	-0.49632	-0.173665	-0.180939	-0.00133641	-0.145594	-0.0454281	-0.146953	0.318582	0.470369	-0.340959	-0.0944184	0.289301	0.0624653	0.137125	-0.0761353	-0.0063107	-0.683308	-0.715081	0.698529	0.28056	0.29304	-0.0803438	0.182841	-0.155366	-0.0137095	0.381244	-0.013487	-0.21287	0.690411	-0.558298	-0.761707	-0.289503	-0.0849732	-0.00968462	-0.0072296	0.420123	0.0870402	-0.470952	0.27775	0.370734	-0.236137	-0.0251039	-0.662012	0.261386	-0.13892	0.00905832	0.007878	0.469232	-0.161904	-0.118662	-0.315102	-0.357924	-0.373762	0.386498	0.209972	0.0629382	0.202328	-0.347031	0.101671	-0.338333	0.304167	0.0449495	0.438392	-0.432122	-0.326775	-0.391115	0.00708331	0.065817	-0.41614	0.303667	-0.419987	0.143446	-0.872964	0.464616	-0.211398	0.0229069	-0.580471	-0.372624	-0.928498	0.538632	0.38191	-0.140444	-0.199734	-0.667765	0.10125	-0.16686	-1.29565	0.841315	0.411126	0.205639	1.04629	-0.468669	-0.178265	0.320718	-0.563475	-0.341302	-0.167438	0.059209	0.576518	-0.632706	-0.207787	0.730274	0.335309	-0.0136959	0.135671	0.79677	-0.20451	-0.12933	-0.160831	0.360014	0.0823153	-0.260245	0.212942	-0.26795	0.00185183	0.40254	0.53955	0.0103352	0.219298	-0.767681	0.241239	0.452283	-0.0528873	0.46631	-0.165459	-0.562122	0.657176	-0.476474	-0.497262	0.0351433	0.255135	0.678271	-0.58182	0.364393	0.186887	-0.188574	-0.512026	-0.330585	0.337556	0.460497	0.437623	-0.232543	0.091773	-0.377901	0.913529
1632440_at	30-Mar-16	Flybase	CG7630-RA	CG7630-RA /FEA=BDGP /GEN=CG7630 /DB_XREF=CG7630 FBgn0040793 /SEG=chr3L:+17374366,17375166 /MAP=74B2-74B2 /LEN=411 /DEF=(CG7630 gene symbol:CG7630 FBgn0040793 )	CG7630-RA	Dm.26613	Dm.20566	March 2006 (FlyBase/BDGP 5.3)	chr3L:17418587-17419387 (+) // 100.0 //	CG7630 gene product from transcript CG7630-RA	CG7630	chr74B3-74B3	full length	FBgn0040793	50266	Q9VVG5	---	NP_652413	NM_144156	FBgn0040793	---	0005811 // lipid particle // inferred from direct assay /// 0016020 // membrane // inferred from electronic annotation /// 0016021 // integral component of membrane // inferred from electronic annotation	---	---	This probe set was annotated using the Matching Probes based pipeline to a Entrez Gene identifier using 3 transcripts. // false // Matching Probes // A	AY113572(13),FBtr0075217,NM_144156(13)	AF171820 // Drosophila melanogaster clone 153 mRNA sequence. // gb // 11 // --- /// AY113572 // Drosophila melanogaster RH19679 full insert cDNA. // gb // 13 // --- /// FBtr0075217 // type=mRNA; loc=3L:join(17418577..17418617,17418679..17418740,17419010..17419179,17419239..17419382); ID=FBtr0075217; name=CG7630-RA; dbxref=FlyBase:FBtr0075217,FlyBase_Annotation_IDs:CG7630-RA,REFSEQ:NM_144156,REFSEQ:NM_144156; score=15; score_text=Strongly Supported; MD5=08c0908f9e653a0934dc564e3f8dd5ff; length=417; parent=FBgn0040793; release=r5.46; species=Dmel; // flybase // 13 // --- /// FBtr0075217 // cdna:known chromosome:BDGP6:3L:17425477:17426282:1 gene:FBgn0040793 transcript:FBtr0075217 // ensembl // 13 // --- /// NM_144156 // Drosophila melanogaster CG7630 (CG7630), mRNA. // refseq // 13 // ---	GENSCAN00000040582 // ensembl // 6 // Cross Hyb Matching Probes /// SNAP00000020701 // ensembl // 6 // Cross Hyb Matching Probes /// AF171843 // gb // 4 // Cross Hyb Matching Probes	0.371633	-0.1741	1.09724	0.175819	-0.235748	-0.0687464	0.0627595	0.170157	-0.0721107	0.254977	0.185915	1.25689	0.498079	-0.0743389	0.33067	-0.141857	0.928263	-0.340305	0.298103	0.146203	0.317206	-0.646086	-0.373662	0.186433	0.46062	-0.394525	-0.0648856	-0.12046	-0.501185	-0.468426	0.135994	0.298847	-0.474749	-0.0847074	-0.0312052	0.272784	0.0535629	0.481829	-0.666206	0.320336	-0.067462	0.350651	0.10769	0.392064	-0.0670007	-0.0247072	-1.28712	-0.33656	0.543974	0.379364	0.593562	-0.0622767	-0.286358	0.156107	-0.436526	0.512063	0.891186	0.0571735	0.417913	-0.293585	0.785999	-0.0762979	-0.228418	-0.077144	-0.304188	0.118329	0.0479191	0.514203	-0.113383	0.045113	0.102893	-0.314166	-0.00965872	-0.618321	-0.783501	0.43097	0.190246	0.461414	-0.0571999	0.377861	0.0898157	0.411858	-0.788255	-0.0318995	0.358635	0.460031	-0.622617	1.03828	-0.535308	-0.567287	0.0697137	0.767536	-1.10736	-1.25808	-0.528988	-0.0954172	-0.712815	0.222288	0.465337	-0.170764	0.418568	0.376939	0.597076	-0.342769	0.367712	-0.384389	0.0300925	-0.0896231	0.00137267	0.566295	-0.160666	0.611272	0.489921	0.0831728	-0.203441	-1.04831	0.0129535	-0.104329	0.318468	0.0277768	0.195519	-0.28332	0.401869	-0.0963271	-0.304329	0.605203	-0.0397333	0.417486	0.761973	-0.358267	0.0156124	0.047422	0.0556152	0.327297	-0.308966	0.0331735	0.628962	0.642159	0.689846	0.0971442	0.63958	0.494876	0.46681	-0.715337	-0.637167	-0.267624	-0.797825	0.192753	-0.521521	1.3333	-0.323614	-0.175103	0.154691	-6.67399	-0.043343	0.25437	0.218998	-0.427992	0.283457	-0.521559	0.082246	-0.339998	-1.82988	-0.597247	0.0990527	0.380673	0.779951	-1.2199	-0.339544	-0.792095	0.149538	-0.80823	0.296504	-0.0504687	0.805685	0.0555729	0.086039	0.525897	-0.105643	0.378035	0.0729626	0.197893	0.0639977	-0.329886	0.127501	0.897688	0.791568	-0.0960492	0.518142	-1.10883	-0.198784	0.606652	0.44126	0.1175	-0.27559	0.0789899	-0.520101	-0.114461	-4.23676	0.273374	-0.262402	0.290385	0.0113007	-0.343205	0.0596421	-0.217962	-3.22428	0.0576083	0.165586	0.108581	0.00151345	-0.688279	0.148792	0.19108	1.56854	-2.25291	-0.441282	0.781536	0.0129649	-0.158032	0.377084	-0.146861	-0.531611	-0.346129	-0.427879	-0.816362	5.79731	-0.353423	0.0374111	0.256252	1.15194	0.394166	0.673071	1.67774	-0.0855038	-0.753229	1.36613	0.286859	-0.335556	0.00682527	0.28466	0.331106	1.53879	1.10306	-1.10576	-0.366007	0.0168708	0.361686	-0.0202998	-0.0112401	-0.0365852	0.004783	1.21299	-0.082523	-0.254157	0.271128	0.885929	-0.54986	0.348463	0.140278	-0.000404959	-0.323863	-0.388124	0.0183396	-0.441392	-0.5307	0.333071	0.603398	-1.01068	-0.0407718	-0.195482	-0.194162	-0.122358	0.0810296	0.199595	-0.0839466	-0.0863272	-0.284322	-0.627377	-0.129577	-0.22101	-0.395912	-0.179147	-0.130768	0.188381	-0.0170638	-1.12948	0.12617	-0.201481	0.69883	-0.091599	0.42174	-0.0876176	0.55962	-0.279375	-0.187329	0.4952	0.163011	-0.512164	0.76657	-0.494361	-0.43882	0.603629	-0.26581	-0.039883	0.757894	0.556501	0.585086	-0.720646	-1.37841	-0.479478	-0.302754	-0.0277791	-0.879984	-0.110488	0.547456	-0.101896	0.0206803	0.0854658	0.0689515	0.366927	-0.0523603	0.278029	-0.0897028	0.116684	0.391958	-0.0390016	0.340668	0.372109	0.233263	0.29983	-0.236098	0.311472	0.538754	-0.150806	0.10278	0.380703	-0.0819121	0.615789	-0.238732	-0.0237627	0.128074	-0.0636222	0.290141	0.00874239	0.245044	-0.0482252	-0.34568	-0.488962	0.257288	0.660062	-0.109148	-0.276509	-0.34224	-0.120824	-0.583293	-0.173641	0.517829	0.0923515	0.513548	0.0107811	0.276082	-0.0406705	-0.465901	-0.180817	-0.769664	0.255638	-1.14584	-0.066386	0.640335	0.409642	-0.243732	-0.151404	0.551039	0.22479	0.0765312	0.0505497	-0.333014	-0.0249954	0.555986	-0.0693961	0.485701	-0.338656	-0.192225	-0.370411	-0.448531	-0.126977	-2.30968	-0.277433	-0.114444	-0.188041	-0.41406	-0.592678	-0.262883	-0.15955	-0.704793	-0.295138	0.431881	0.494115	0.293022	-0.472478	0.136651	2.23735	0.205486	-0.152093	0.376654	1.32238	0.486376	2.26617	-0.368502	0.26483	0.0465579	0.713331	-0.383224	-0.453801	-0.423138	0.442739	0.350887	0.104523	-0.0569257	-0.00644571	-0.0840849	0.308067	-0.459453	0.171169
AFFX-Dm-Q9SD33_at	30-Mar-16	Affymetrix Proprietary Database	Q9SD33	---	---	---	---	March 2006 (FlyBase/BDGP 5.3)	---	---	---	---	---	---	---	---	---	---	---	---	---	---	---	---	This probe set was annotated using the Design Representative Id based pipeline to a Affymetrix Proprietary Database identifier using 1 transcripts. // false // Design Representative Id // R	0	--- // --- // affx // --- // ---	---	0.164845	-0.121893	-0.217048	-0.198924	0.263901	0.253011	0.790387	0.368712	-0.0339872	0.273834	0.0122929	-0.235902	-0.161768	0.0693087	0.11861	-0.416488	0.188507	0.228786	0.16829	-0.00597475	0.158854	0.0266436	0.280168	-0.483756	-0.911339	0.514284	-0.380982	0.0487833	-0.359064	-0.449914	-0.0291145	0.602566	0.0763446	-0.465681	0.157559	-0.355559	-0.252861	0.155601	0.0430231	0.326402	0.107364	0.169464	-0.362396	-0.182211	-0.0670047	0.347769	-0.197351	0.558487	0.375271	0.203864	-0.419302	-0.0310708	0.144935	-0.611994	-0.114875	0.0150477	0.122078	0.00625778	0.490749	0.116385	-0.233559	-0.267704	-0.0520948	-0.148963	-0.37469	-0.0100545	-0.0512582	0.0299342	0.261204	0.306777	-0.0494835	-0.224286	0.405986	-1.70514	0.914327	0.137851	-0.629032	0.405981	-0.0894529	0.0708332	-0.29879	-0.424529	0.14342	-0.236852	0.149953	0.395289	-0.0123868	-0.03588	0.183737	0.241606	0.0809965	0.159416	-0.561855	-0.180502	-0.616869	-0.143728	0.254422	-0.114146	0.811249	-0.0278624	0.0122751	-0.00243412	-0.495699	0.170469	0.196921	-0.100761	-0.00939063	-0.322305	0.400031	-0.159699	0.824774	-0.0713816	0.354216	0.0231165	-0.194645	-0.807138	0.0882773	0.689594	0.0514673	-0.348563	0.789604	-0.304068	0.141745	0.00832772	-0.13807	-0.100238	0.137259	-0.0462612	0.0613465	0.543217	0.0748398	0.287067	0.312855	-0.0595817	-0.468891	0.310842	0.725463	0.142436	0.0312009	-0.0266058	-0.0970613	0.702872	-0.0538365	0.0732555	0.0169345	0.190203	-0.708181	-0.202482	0.0724362	-0.0606144	0.1638	0.0482159	0.259012	-0.00598988	0.338939	-0.224745	-0.0912822	0.273439	0.0524331	-1.29452	-0.0973828	-0.35256	0.178995	0.0348078	0.0147653	-0.125858	-0.141056	0.0151465	-0.183874	-0.178314	0.119458	-0.753077	0.285435	-0.479414	0.197113	-0.0153518	0.0943569	-0.405747	-0.0325289	0.0571405	-0.178708	0.221924	0.261677	-0.0182172	-0.3844	0.339431	-0.243469	-0.421469	-0.0190115	0.258791	-0.343808	-0.837072	-0.131502	0.272506	-0.159164	-0.29798	-0.218845	-0.136411	0.616101	0.49112	-0.351881	0.438651	0.0929967	-0.104601	0.679011	0.268798	-0.245873	-0.222457	0.158711	0.0908962	0.078584	-0.369909	0.519612	-0.622995	-0.277171	-0.0750684	0.661103	0.361182	-0.377894	-0.0124303	0.207874	-0.0165727	0.0483335	-0.210129	0.0973389	0.373767	-0.377512	-0.0678069	0.0035985	-0.335541	-0.25438	0.138414	-0.474303	-0.0466344	0.251197	0.335057	-0.129601	-0.629067	0.226442	-0.0290407	0.058875	-0.160385	0.374306	-0.091987	-0.316343	-0.0362199	0.0539905	0.099081	0.0860057	-0.276794	0.418502	-0.137879	0.106511	0.334828	0.105526	0.3088	-0.013422	0.539277	-0.0676339	-0.197353	0.0935088	0.337064	-0.252059	0.232672	-0.00627233	0.110455	0.0784829	-0.0549013	0.176441	-0.120039	0.0766448	-0.0453462	0.240541	-0.0808494	-0.456619	0.503804	0.196439	-0.223417	-0.207599	-0.071967	0.188106	0.454677	0.171068	0.11555	-0.166718	0.16571	-0.120568	0.0646708	0.192492	-0.0506155	0.0636495	-0.17517	-0.0324533	0.119621	0.0353948	-0.370584	-2.99113	0.458031	0.181968	-0.0701228	0.135926	-0.145481	-0.0418822	0.14796	0.764953	-0.155657	-0.190333	0.031172	0.150085	1.06927	-0.151536	0.0834279	-0.126723	-0.262543	0.595252	0.456961	0.0855646	-0.0251293	0.315163	0.143579	0.202277	-0.33137	-0.478986	0.16734	-0.459133	0.548128	0.191547	-0.231429	0.4688	0.709894	-0.309693	-0.224543	0.00426881	0.272389	-0.36548	-0.0509067	0.0679823	-0.453901	0.67583	-0.0579935	-0.1188	-0.523544	-0.153248	0.0465221	-0.0717712	-0.201113	0.328694	-0.57815	-0.266166	-0.41004	-0.279326	0.545735	-0.341842	0.303985	-0.314575	0.785657	0.830993	-0.308375	0.636988	0.23872	-0.14961	0.113441	-0.0634684	-0.345506	-0.163236	0.381332	-0.185845	0.27778	0.390075	-0.868428	-0.0401729	-0.140364	-0.118148	-0.387785	-0.272862	-0.099046	0.0506532	-0.462301	0.0163828	-0.517714	0.242305	-0.513946	-0.561404	-0.0765064	-0.25016	-0.203776	-0.303668	0.0496624	-0.53792	-0.270285	-0.46081	0.0216918	-0.1787	0.375769	-0.374383	-0.326438	-0.264317	0.191964	0.254014	-0.549644	0.856705	-0.495849	-0.0367432	-0.283664	-0.00195008	-0.161961	-0.0234543	-0.120071	-0.574414	0.0852568	0.00440397	0.221718	0.217425	-0.481983	0.343373	0.0362704	0.107922	0.58724	0.480448	0.331174	0.633965	-0.326474	0.0623051	0.670366	-0.447758
1641067_at	30-Mar-16	Flybase	HDC09532	HDC09532 /FEA=HDP /SEG=chr3L:+10987333,10987574	HDC09532	Dm.25115	---	March 2006 (FlyBase/BDGP 5.3)	chr3L:11022901-11023142 (+) // 100.0 //	---	---	---	---	---	---	---	---	---	---	---	---	---	---	---	This probe set was annotated using the Matching Probes based pipeline to a ENSEMBL identifier using 1 transcripts. // false // Matching Probes // A	GENSCAN00000022485(9),SNAP00000001003(11)	GENSCAN00000022485 // cdna:novel chromosome:BDGP6:3L:11029802:11035165:1 transcript:GENSCAN00000022485 description: // ensembl // 9 // --- /// SNAP00000001003 // cdna:novel chromosome:BDGP6:3L:11029847:11030041:1 transcript:SNAP00000001003 description: // ensembl // 11 // ---	---	0.164411	0.188169	-0.418954	-2.97372	0.26689	-0.299488	0.237468	-0.520626	-0.00174201	0.290434	0.239318	-0.330896	-0.672317	0.253405	0.639233	-0.12406	-0.367682	-0.436676	-0.31414	0.175143	0.72028	0.722561	-0.986727	-0.0773486	0.0445059	0.103682	-0.803227	-0.530743	-0.285305	-0.57544	0.251904	0.056347	1.01477	0.203791	-0.3328	0.778603	-0.487006	0.503712	-1.91245	-0.168465	-0.388196	-0.509117	-0.0713464	0.167889	-0.0670855	-0.0291539	-0.652475	-0.586281	0.0655108	-0.336678	1.90086	-0.226651	-0.466212	0.374421	-0.274708	-0.0331067	-0.201985	-0.925231	0.210792	-0.518455	-0.199445	0.1425	-0.0632336	-0.293695	0.109232	-0.165932	-0.413811	-0.579549	-0.254554	0.0833401	-0.15831	-0.874884	0.373424	0.677445	-0.324721	-0.213134	0.389291	0.769402	0.185691	-0.14105	0.248927	-1.22067	0.570545	-0.060393	-0.18446	-0.0414707	-0.113542	0.992542	0.629525	1.252	-0.588854	0.515855	0.390227	-0.443561	-0.761538	-0.01135	-0.000955875	-0.192922	0.551236	-0.188301	-1.04493	0.0157296	-1.19074	-0.0231341	-0.900543	-0.00467199	-0.134571	0.380669	-0.285586	-0.416295	-1.06294	-0.0465493	-0.304525	-0.278468	-0.122762	-0.236758	-0.255456	0.0362999	0.296403	0.462445	-0.0642847	-0.578682	0.504091	0.286884	-0.202912	-0.375577	1.06449	-0.891775	-0.0950494	0.454218	-0.412851	-0.316574	-0.221628	0.811054	0.0592589	-0.696678	-1.28873	0.420079	0.799001	0.206514	0.106474	0.570209	0.81991	0.265749	-0.671401	0.105947	-0.541174	0.00103102	-0.220392	-0.285424	-0.101587	-0.0801293	1.00331	0.369957	0.749265	0.0856049	-0.185379	0.369852	0.341002	-0.081835	-0.077247	-0.463739	-0.15826	0.959423	0.0305487	-0.54826	0.565086	0.278715	0.205818	0.795173	0.0531204	-0.423355	1.02194	-0.376305	0.751579	-0.608762	0.108826	0.00895906	0.0517953	0.223661	-0.107348	0.234305	-0.374172	-0.0440046	-0.321642	-0.253056	-0.335315	0.476822	-0.0650663	-0.707255	-0.213836	-0.0905394	0.166005	0.811759	-0.275655	0.333097	-0.509412	-0.811809	-0.637823	0.14634	-0.16931	0.447394	-0.433071	-0.509249	1.29512	0.370907	0.0692208	-0.00112519	-0.292719	-0.214794	1.1087	0.256472	-0.503916	-0.487057	0.35235	-0.439565	0.0179855	1.32958	-0.109823	0.177462	0.919543	0.0839838	0.48779	-1.27759	-0.0786203	-0.0853624	0.41156	0.202175	0.119093	-0.556337	0.00107975	-0.263952	-0.527626	-0.520892	0.308566	-0.616317	0.313984	-0.667009	-0.418283	0.197135	-0.470286	-0.541343	-0.557229	0.176492	0.0134178	0.08248	-0.150448	0.429934	-0.0622037	0.150012	-0.0200145	0.298418	0.55441	-0.274035	0.440233	0.691663	-0.638845	-0.171712	0.0939921	-0.351932	0.112051	-0.834233	0.139222	-0.388645	-0.999742	-0.135972	-0.42458	0.893728	0.396607	0.119417	-0.357219	0.356661	-0.0844862	0.4486	-0.0603953	-0.393099	-0.0328194	-0.078483	0.588705	0.585827	-0.0460099	0.0735797	0.308744	1.01378	-0.474621	0.490004	-1.50024	0.239743	0.303172	-0.0528036	0.094273	-0.526293	0.543119	0.487509	0.0734312	-0.211731	1.87944	-0.473062	0.428363	0.46268	-0.227658	-0.0120324	0.417758	-0.469733	0.130539	-0.0791934	0.251362	-0.596072	1.18006	-0.446378	-0.138779	-0.126188	-0.266161	0.267687	-0.167737	0.154204	0.293876	-0.246085	0.144771	-0.729995	-0.0226257	0.118159	-0.901805	0.29061	-0.412389	-0.715176	0.237389	0.990456	-0.0949728	0.748546	-0.0121914	0.22798	0.742297	-0.211902	-0.0037282	-0.309573	-0.539224	-0.728745	0.708186	-0.375386	0.226381	-0.0366704	0.404814	0.383268	1.02852	-0.0450527	0.543423	-0.385394	-0.18851	1.06109	0.298672	-0.59693	0.59782	1.46256	-0.640516	1.53064	0.175624	-0.331251	0.0533177	0.583895	-0.939612	-0.281588	0.310377	-0.701495	0.219318	0.0750247	0.292592	-0.145289	0.144606	-1.53216	1.04275	0.499629	-0.320385	-0.124333	-0.0548597	0.162602	-0.381221	-1.13518	0.901212	0.0465084	-0.37175	-0.0403142	-0.843865	-1.38089	0.223628	0.277996	-0.00276426	-0.603062	0.191306	-0.215592	-0.155436	-0.36749	0.172242	0.601693	0.216134	-0.000722277	-0.440866	0.254222	0.314653	-0.289296	0.104498	-0.204781	-0.107564	-0.201911	0.0217131	-0.00302219	-0.185905	-0.283575	-0.325439	0.210402	0.204141	-1.29842	-0.548538	0.168537	-0.496388	-0.207266	-0.127532	-1.02345	0.0321098	0.337761	-0.794248	-0.453642	-0.277579	-0.714451	0.161045
1624452_a_at	30-Mar-16	Flybase	CG10118-RA	CG10118-RA /FEA=BDGP /GEN=ple /DB_XREF=CG10118 FBgn0005626 /SEG=chr3L:-6672883,6679053 /MAP=65C3-65C3 /LEN=3593 /DEF=(CG10118 gene symbol:ple FBgn0005626 (GO:0007619 courtship behavior) (GO:0006584 catecholamine metabolism) (GO:0004511 tyrosine 3-monooxygenase) (GO:0042053 regulation of dopamine metabolism))	CG10118-RA	Dm.29578	---	March 2006 (FlyBase/BDGP 5.3)	chr3L:6706454-6712624 (-) // 100.0 //	pale	ple	chr65C3-65C3|3-18 cM	---	FBgn0005626	38746	B5X0J4 /// P18459	EC:1.14.16.2	NP_001286955 /// NP_476897 /// NP_476898	NM_001300026 /// NM_057549 /// NM_057550	FBgn0005626	0006584 // catecholamine metabolic process // non-traceable author statement /// 0007619 // courtship behavior // non-traceable author statement /// 0008049 // male courtship behavior // inferred from mutant phenotype /// 0008344 // adult locomotory behavior // inferred from mutant phenotype /// 0009072 // aromatic amino acid family metabolic process // inferred from electronic annotation /// 0009611 // response to wounding // inferred from expression pattern /// 0035220 // wing disc development // inferred from mutant phenotype /// 0040040 // thermosensory behavior // inferred from mutant phenotype /// 0042053 // regulation of dopamine metabolic process // non-traceable author statement /// 0042136 // neurotransmitter biosynthetic process // inferred from electronic annotation /// 0042416 // dopamine biosynthetic process // inferred from mutant phenotype /// 0042417 // dopamine metabolic process // inferred from mutant phenotype /// 0042423 // catecholamine biosynthetic process // inferred from electronic annotation /// 0043052 // thermotaxis // inferred from mutant phenotype /// 0048066 // developmental pigmentation // traceable author statement /// 0048067 // cuticle pigmentation // inferred from mutant phenotype /// 0048082 // regulation of adult chitin-containing cuticle pigmentation // inferred from genetic interaction /// 0048082 // regulation of adult chitin-containing cuticle pigmentation // inferred from mutant phenotype /// 0048085 // adult chitin-containing cuticle pigmentation // inferred from mutant phenotype /// 0055114 // oxidation-reduction process // inferred from electronic annotation /// 2000274 // regulation of epithelial cell migration, open tracheal system // inferred from mutant phenotype	---	0004497 // monooxygenase activity // inferred from electronic annotation /// 0004511 // tyrosine 3-monooxygenase activity // inferred from sequence or structural similarity /// 0004511 // tyrosine 3-monooxygenase activity // non-traceable author statement /// 0004511 // tyrosine 3-monooxygenase activity // traceable author statement /// 0005506 // iron ion binding // inferred from electronic annotation /// 0016491 // oxidoreductase activity // inferred from electronic annotation /// 0016714 // oxidoreductase activity, acting on paired donors, with incorporation or reduction of molecular oxygen, reduced pteridine as one donor, and incorporation of one atom of oxygen // inferred from electronic annotation /// 0046872 // metal ion binding // inferred from electronic annotation	---	This probe set was annotated using the Matching Probes based pipeline to a Entrez Gene identifier using 2 transcripts. // false // Matching Probes // A	FBtr0345585,NM_001300026(14)	FBtr0345585 // cdna:known chromosome:BDGP6:3L:6713356:6719525:-1 gene:FBgn0005626 transcript:FBtr0345585 description: pale // ensembl // 14 // --- /// NM_001300026 // Drosophila melanogaster pale (ple), transcript variant C, mRNA. // refseq // 14 // ---	---	-0.630078	0.970795	0.419074	-0.127986	-0.0952287	-0.735986	-0.387848	0.655847	-0.0588879	-0.262302	0.475436	0.179148	1.36917	0.842926	-0.702331	0.0777446	0.246361	1.78602	-0.211191	0.435233	0.231658	-0.337487	0.724717	0.638381	1.51853	-0.319992	1.96593	2.44492	-0.798584	0.862422	-0.403833	-0.55815	0.280171	-0.62444	-1.07489	5.69254	-1.23681	-0.204193	0.949065	2.16184	-0.321729	0.0815458	-1.32392	-1.70879	-0.0671525	0.0550037	-0.0847635	0.478495	-0.283103	0.42292	0.55808	0.306058	0.487456	0.562403	0.347702	-0.239058	0.0903194	-0.555013	-1.81457	-1.38773	-1.36215	-0.348422	-0.00738999	-0.581566	-0.0482887	-0.635988	-0.384783	-0.681544	0.445811	2.4291	0.295722	1.8415	1.07433	-0.793113	-0.502306	0.266688	1.53649	-3.14635	-0.575163	-0.0456719	-0.541754	0.809062	-0.920572	-0.369047	-0.179817	0.155314	-2.30505	-0.497828	1.01821	0.0746846	4.00207	0.340325	-0.41073	-0.815047	-0.13585	0.427171	-0.107302	-0.0295559	-0.711795	-0.579847	-0.879046	-0.42455	2.95203	-0.318758	-0.0822727	0.151442	-0.159107	-0.681332	0.631441	-1.21551	-0.149182	0.266244	1.8643	-0.274197	0.429292	0.389901	-0.174176	0.38286	0.0312603	-0.247981	0.312991	0.0621102	-1.56624	3.94607	-0.385886	-0.235455	0.4628	0.667395	0.116479	1.68955	-0.285167	-0.549924	0.441951	-1.30917	0.888741	-0.458976	0.617599	-0.113066	-0.236118	-0.190301	0.661332	0.88894	-0.514317	-0.642992	1.0855	-0.167215	-0.0243004	0.47257	-0.718074	0.18467	-0.0792359	-0.563555	-2.81882	-0.281015	-0.396545	1.63906	0.316889	0.545359	0.117092	1.71726	-0.451023	0.172832	-0.721711	-0.717422	-0.395817	0.199153	-0.335302	0.319596	0.426011	-0.407513	0.210433	2.27602	1.57887	-0.40882	-2.21178	-0.678599	-0.826254	0.752097	0.0160795	-0.185156	0.191909	0.405797	0.0210691	-0.172872	0.483454	0.530626	-0.378637	0.663579	0.106438	-0.660703	0.293441	1.10389	-0.25482	0.695845	0.262006	0.25243	2.91986	0.415228	0.0351929	0.272412	-0.416849	0.867616	0.466447	0.595605	-0.257866	-0.318322	0.323765	-1.01827	0.158756	-0.380116	0.539505	0.316986	0.222613	0.119634	0.470619	-0.843245	2.01586	0.204923	0.223631	-0.406575	1.53	0.647167	0.105347	-1.35925	-1.08776	1.4945	-0.0549451	0.793935	0.141603	1.29678	0.458862	0.0846812	0.797396	-0.119334	-0.371262	-0.637051	-0.525564	0.245098	-0.302492	0.204508	0.336326	-0.303962	-0.154471	0.517863	-0.405123	-0.795998	0.185939	-0.784217	0.500626	-0.744743	-1.82491	0.702072	0.443255	0.0543083	-0.722736	0.155855	0.22643	-0.33418	-0.987491	0.241738	0.566931	0.042982	-0.817529	-0.197904	-0.450931	-0.429458	-0.100998	2.02448	-1.2102	-1.04289	0.516954	-0.315619	0.423329	-0.157135	0.400679	0.348753	-0.341887	-0.122597	0.0173884	0.639355	0.10418	-0.0807809	0.373315	0.824028	0.0267333	0.284279	1.94859	-0.860697	0.00845144	-1.07548	-6.74327	0.758974	-0.122498	0.409661	0.383423	0.0511157	-1.34909	-1.89625	-0.208161	0.272486	0.702072	-0.186458	0.798756	-0.50592	0.126241	-0.33749	-0.336351	-0.252305	0.120048	-0.0789139	0.300013	0.0437023	-0.0651994	-0.484767	-0.349225	-0.656439	0.283658	0.0156965	0.49183	0.341343	-0.0452516	-0.101685	-0.733787	0.0144694	-0.207	-0.318628	0.728061	-0.851359	-0.361753	-0.149828	-0.202724	-0.539524	-0.295877	0.88376	0.00391244	-0.523753	0.757538	0.326875	-0.406595	0.0156503	-1.5176	0.023065	0.0109275	1.53319	0.603179	0.53057	0.36241	1.04477	0.0323325	-0.303694	-1.65696	0.187817	-0.375229	-0.510829	-0.123487	-0.18735	0.354598	-0.0481396	0.118505	-0.773072	0.00938505	-0.220976	0.0465094	0.836834	0.283498	-0.108836	0.65508	0.168274	-0.989058	-0.765062	-2.50878	-0.407888	1.25203	0.157846	0.280082	1.10899	-0.395283	-0.545178	0.750617	-0.0583593	0.0445871	-0.243643	0.913952	0.511557	0.335676	1.06414	0.488083	-0.733753	-0.551686	-0.6908	-0.434669	-0.977312	0.478351	-0.505674	-0.0933249	7.17798	-0.425405	0.0835699	-0.111417	0.739151	-0.816684	-0.910259	-0.61724	-1.71259	-1.63366	0.132753	0.123518	-0.184508	0.584043	0.678971	-1.55983	0.172328	-0.262178	1.86561	-0.274519	-0.29777	-0.232012	-0.880563	2.85778	-1.79045	0.164397	-2.24435	0.718928	0.798832	-0.439223
1625291_s_at	30-Mar-16	Flybase	CG18766-RB	CG18766-RB /FEA=BDGP /GEN=CG18766 /DB_XREF=CG18766 FBgn0042111 /SEG=chr3R:-23057420,23060316 /MAP=97E10-97E10 /LEN=1459 /DEF=(CG18766 gene symbol:CG18766 synonyms:(CG5995) FBgn0042111 )	CG18766-RB	Dm.47185	Dm.4452	March 2006 (FlyBase/BDGP 5.3)	chr3R:23068055-23070951 (-) // 100.0 //	CG18766 gene product from transcript CG18766-RB	CG18766	chr97E10-97E10	full length	FBgn0042111	59150	Q9I7H8	---	NP_001263007 /// NP_652657 /// NP_733207	NM_001276078 /// NM_144400 /// NM_170328	FBgn0042111	---	---	---	---	This probe set was annotated using the Matching Probes based pipeline to a Entrez Gene identifier using 7 transcripts. // false // Matching Probes // A	AY051883(14),FBtr0085122,FBtr0085123,FBtr0333327,NM_001276078(14),NM_144400(14),NM_170328(14)	AY051883 // Drosophila melanogaster LD37276 full length cDNA. // gb // 14 // --- /// FBtr0085122 // type=mRNA; loc=3R:complement(23068057..23068912,23068975..23069097,23069169..23069485,23069545..23069666,23070912..23070971); ID=FBtr0085122; name=CG18766-RB; dbxref=FlyBase:FBtr0085122,FlyBase_Annotation_IDs:CG18766-RB,REFSEQ:NM_170328; score=3; score_text=Weakly Supported; MD5=12411c46683ff25edddfa4cfb5d9ec52; length=1478; parent=FBgn0042111; release=r5.46; species=Dmel; // flybase // 14 // --- /// FBtr0085122 // cdna:known chromosome:BDGP6:3R:27242335:27245249:-1 gene:FBgn0042111 transcript:FBtr0085122 // ensembl // 14 // --- /// FBtr0085123 // type=mRNA; loc=3R:complement(23068057..23068912,23068975..23069097,23069169..23069485,23069545..23069666,23070739..23070971); ID=FBtr0085123; name=CG18766-RA; dbxref=FlyBase:FBtr0085123,FlyBase_Annotation_IDs:CG18766-RA,REFSEQ:NM_144400; score=3; score_text=Weakly Supported; MD5=e512c37ce7aaa0804700b06f42db0ed6; length=1651; parent=FBgn0042111; release=r5.46; species=Dmel; // flybase // 14 // --- /// FBtr0085123 // cdna:known chromosome:BDGP6:3R:27242335:27245249:-1 gene:FBgn0042111 transcript:FBtr0085123 // ensembl // 14 // --- /// FBtr0333327 // type=mRNA; loc=3R:complement(23068057..23068912,23068975..23069097,23069169..23069485,23069545..23069666,23070368..23070540); ID=FBtr0333327; name=CG18766-RC; dbxref=FlyBase:FBtr0333327,FlyBase_Annotation_IDs:CG18766-RC; score=3; score_text=Weakly Supported; MD5=338704f8a6617ba9f9897c0db99578b7; length=1591; parent=FBgn0042111; release=r5.46; species=Dmel; // flybase // 14 // --- /// FBtr0333327 // cdna:known chromosome:BDGP6:3R:27242335:27244818:-1 gene:FBgn0042111 transcript:FBtr0333327 // ensembl // 14 // --- /// NM_001276078 // Drosophila melanogaster CG18766, transcript variant C (CG18766), mRNA. // refseq // 14 // --- /// NM_144400 // Drosophila melanogaster CG18766, transcript variant A (CG18766), mRNA. // refseq // 14 // --- /// NM_170328 // Drosophila melanogaster CG18766, transcript variant B (CG18766), mRNA. // refseq // 14 // ---	GENSCAN00000030016 // ensembl // 4 // Cross Hyb Matching Probes /// SNAP00000000042 // ensembl // 4 // Cross Hyb Matching Probes	0.194012	0.395754	0.643581	-0.934673	-0.461387	-0.447041	0.931594	0.532709	0.0223455	-2.12399	-0.286652	1.19822	-0.371645	0.393709	1.2487	0.538685	1.36229	-0.0568503	1.04536	-0.450831	-1.55713	0.837738	-0.686995	-0.541655	-0.921372	-0.364966	-0.193798	-1.02735	0.467754	-0.788128	0.231626	-0.128232	0.268029	0.0931877	0.43198	-0.561212	-0.100254	-0.00335205	0.777805	0.158098	-0.869731	0.265139	-0.114485	-0.0331684	-0.0672601	0.468037	-1.32435	-1.29044	-0.576709	-0.2403	-0.461806	0.29151	-0.548298	-0.273428	0.0684914	0.960517	0.415076	-0.563127	0.181822	0.288264	0.533485	-0.0775481	0.127604	-0.355827	-0.199884	1.55389	0.237932	-0.950976	0.0473321	0.02182	-0.520213	-0.162717	-0.138866	-0.269004	0.284606	-2.62439	0.936116	-0.644737	1.26093	-0.454813	-1.08869	-0.442887	-0.147234	0.00490796	-0.247111	-0.022057	0.336384	-1.16747	-0.598861	0.42314	0.208564	1.41188	-1.09034	-0.678589	1.18932	0.011167	0.558649	0.112667	0.73135	-0.559972	-1.15839	1.07109	0.649973	-0.0928876	-0.338485	0.452477	-0.518366	0.106234	1.71324	-0.631839	-1.08754	-0.389199	0.519403	-0.493812	-1.10282	-0.0662916	0.210603	0.209687	0.295978	-1.29439	1.19604	0.499616	0.312866	-0.714685	0.582631	3.6518	-0.868355	1.41541	0.250908	0.579248	0.887086	0.391518	-0.583791	0.345641	0.359469	0.17577	-0.181399	0.0925618	-0.0963	-0.124576	-0.487819	-0.447935	0.0959913	0.108161	1.13616	0.219134	1.29018	-0.14248	0.281404	0.446082	-0.243381	0.634962	-0.0220984	0.100982	-1.36127	0.202131	-0.126226	-0.54346	0.00449871	-0.385694	2.58913	-0.466992	-0.459231	0.258363	-0.810634	0.550549	-0.424778	-0.177757	0.132437	-0.653909	-0.062432	-0.403837	0.969113	0.367076	0.742979	0.71862	-0.413794	-1.05993	-0.444579	-0.0381498	-0.750884	-0.508974	0.166528	0.319266	-0.8433	0.0888923	0.212756	1.23118	-0.244133	-1.27975	-0.604626	0.467926	0.362945	-0.501692	0.0251311	0.192907	0.846607	-0.19463	-0.147096	-1.15386	-0.600699	0.307732	0.493506	-0.0246878	1.37023	0.611821	0.20818	0.240733	0.487159	0.014441	-0.0865382	-0.933098	0.892457	-1.60225	-0.746036	0.895318	0.445681	2.0237	0.205601	-0.0518254	0.0448824	0.0512269	0.276453	-0.288845	-0.718757	0.252087	0.333698	-0.156813	-0.470047	0.484247	-0.108586	0.0813456	-1.24668	1.51041	-0.75938	-0.353654	-1.34473	2.7327	0.141432	0.615824	0.162406	1.10021	-0.520347	-0.659928	0.339253	-0.111018	0.308348	0.598266	0.310219	-0.195086	-0.0276961	-0.281526	-0.963063	-0.363136	-0.0483003	-0.950969	0.20572	-1.38387	-0.274147	-0.0448261	-1.15122	-0.570488	-0.342537	0.304941	0.182603	0.215512	0.476477	0.732367	-0.250227	-0.591114	0.251777	0.307286	0.114509	-0.0488875	-0.052022	0.602324	0.148589	1.50726	-1.11534	-0.25962	-0.0768026	0.227327	-0.141498	-0.107979	-0.493373	0.829004	-0.912924	-0.362094	-0.256508	0.488013	-0.346021	0.156299	-0.0503553	0.0747054	2.11196	0.237263	0.00922864	0.450746	0.41846	0.59434	-1.08266	0.338711	0.989002	1.12177	-1.41254	-0.541915	-0.306436	0.0859489	-0.94118	-0.270375	0.054208	0.463857	-0.0491815	-0.477312	0.592325	0.813518	0.394355	-0.0543326	-0.51392	-0.721432	0.420592	-0.247228	0.201691	0.373834	-0.0357745	0.70972	0.498546	-0.523422	-0.143619	0.4667	0.106522	-0.395125	0.828263	0.350192	0.0445252	-0.958667	-0.271439	0.326887	0.781011	0.195183	0.0625912	-2.72108	-0.232079	-0.347479	0.460934	0.622394	-2.63025	-0.128078	1.89686	-1.04743	-0.08035	0.102685	-0.497154	-0.737171	-0.102946	-0.133126	0.92282	-1.0176	-0.914619	-0.322218	-0.534463	-0.00366422	0.612114	0.283147	-0.386483	0.138438	0.334085	-0.1474	0.720968	-0.0605189	0.661171	-0.488354	-0.0538202	0.396206	0.119776	-0.180025	0.338315	0.223754	-0.977775	0.278462	0.0701657	-0.55828	0.134397	-0.071533	-0.0703762	-0.265385	0.941149	-1.10642	-0.327947	0.411712	0.440037	-0.159418	-0.559925	-0.145001	0.343656	-0.628522	0.484599	0.651335	0.678797	-0.714518	0.0457862	3.2219	-0.904942	-0.508763	0.145993	-0.123532	0.334536	-0.414372	-0.418082	0.303316	0.728272	-0.216842	0.320734	-0.848709	0.333399	-0.120367	0.0119772	1.11084	-0.789981	-0.541302	1.12535	0.753883	-0.529634	0.291991	0.22284
1641550_at	30-Mar-16	Flybase	S.CX001907	S.CX001907 /FEA=fgenesh /SEG=chrX:+16768576,16773818	S.CX001907	Dm.52824	---	March 2006 (FlyBase/BDGP 5.3)	chrX:16931650-16936892 (+) // 100.0 //	---	---	---	---	---	---	---	---	---	---	---	---	---	---	---	This probe set was annotated using the Genome Target Overlap based pipeline to a ENSEMBL identifier using 1 transcripts. // false // Genome Target Overlap // B	GENSCAN00000036704	GENSCAN00000036704 // cdna:novel chromosome:BDGP6:X:17034877:17044279:1 transcript:GENSCAN00000036704 description: // ensembl // --- // chrX:16928909-16938312(+)	---	0.0162001	-0.236684	0.387238	-0.216788	0.841313	-0.151196	-1.41096	0.121623	0.0369223	-0.0497902	0.532025	-0.75623	0.743335	0.643558	0.496436	0.34655	0.139134	1.21586	-0.0534868	-0.542139	0.0339392	-0.569309	-0.282041	0.224885	-0.376293	0.23806	-0.422029	-0.259607	1.02392	0.316144	0.131804	-0.000566349	0.0813888	0.0639587	-0.26915	-0.568794	0.0595378	-0.00275558	-0.103191	-0.0818834	-0.24515	0.0851596	-0.0137823	-0.0724911	-0.0672711	0.21344	-0.370429	0.925115	-0.154896	-0.314011	-0.90689	-0.0400927	-0.209119	0.810775	-0.213218	0.10213	0.582436	-0.199348	0.132122	0.211833	-0.305933	-0.106376	-0.643591	-0.348895	0.372348	0.234961	0.232543	0.584718	0.201824	-0.517307	-0.169237	-0.381423	0.427247	1.75669	0.429339	-0.0310457	-0.996091	-0.145267	0.105804	0.0826179	0.405902	0.374171	-0.874223	-0.0555052	-0.221172	-0.200164	-0.474639	-0.0105549	0.280807	-0.191366	-0.0743894	-0.175304	-0.701123	0.470173	0.692523	-0.0742739	-1.10831	-0.0865313	0.223121	0.0323259	-0.267164	0.138702	-0.42347	-0.101588	-0.448877	-0.0758792	-0.00209965	-0.192701	-0.12026	0.856826	0.106467	-0.141392	0.825118	0.070009	0.0952588	0.138618	0.442588	-0.0847312	-0.404638	0.331351	0.516429	-0.342453	0.944827	0.155125	-0.203527	-0.289169	-0.303936	-0.0268542	0.0707861	-0.629672	-0.483694	-0.535492	0.291142	-0.576886	0.0714291	-0.723725	0.516177	0.0237091	0.10179	-0.196138	-0.617267	0.850397	-0.436509	-0.192257	0.0639782	0.150395	-0.319972	0.297228	-0.310478	-0.157016	0.0283711	0.205027	-3.86322	0.182557	0.0316814	-0.0855258	0.197855	-0.116607	0.140039	-0.934724	0.359267	-0.272043	-0.169401	0.854841	0.0115498	0.547007	-0.280113	0.250775	0.129424	0.589879	-0.809197	-0.362683	-0.508405	0.00860943	0.23892	0.269579	-0.240695	0.469399	-0.0195241	0.445665	-0.415786	0.589447	-0.0738585	0.0183062	0.0352231	-0.393715	-0.261098	-0.218505	0.191007	-0.401263	-0.0544812	-0.550644	-0.364651	-0.0380081	0.170618	0.205434	0.930492	-0.425745	-0.280609	0.247979	-0.128748	-0.187551	0.0909232	0.15766	0.294376	-0.205781	0.586661	0.494139	-0.274143	-0.175057	0.345356	0.604413	-0.0098324	-0.125579	0.354379	0.703254	-0.560533	-0.207259	-0.0565879	-0.224637	-1.06294	-0.168022	-0.156307	-0.161056	-0.00129586	-0.185344	-0.323962	0.249078	-0.499228	0.681508	0.254681	-0.117192	0.0964652	-0.271946	0.308553	-0.124818	-0.440797	0.00386383	1.02701	-0.0488256	-0.188157	0.0362231	0.0468449	0.723235	-0.264629	0.234661	0.165	0.41914	-0.0998465	-0.0931112	0.381092	0.723101	0.0102078	0.0763696	0.291573	0.161578	0.453817	-0.0273001	1.05914	0.0750636	0.182067	-0.46195	-0.0889932	-0.056461	0.0245782	0.428096	-0.0804292	0.46607	-0.745432	0.380666	-0.0130752	-0.382258	-0.0374269	0.180935	-0.688124	-0.278007	-0.751552	-0.429094	-0.0249893	-0.660972	0.119032	-0.571783	0.172831	-0.509622	-0.00228741	0.117888	0.823309	0.104991	-0.144299	-0.711535	0.127167	-0.245392	0.696367	0.332972	0.0582846	0.357196	-0.548742	-0.747897	-0.359779	-0.39039	0.729372	0.133285	0.219943	-0.403696	0.099758	-0.267156	0.0631738	-0.121353	-0.013636	0.181253	0.164372	-0.107299	-0.110828	-0.326482	0.214642	0.292231	-0.0143035	0.132551	-0.186138	-0.438918	-0.253248	-0.273607	0.0923703	0.00792623	-0.0134262	-0.219198	0.0712677	-0.510441	0.117913	-0.465427	-0.3166	0.331303	0.103395	0.453521	-0.00235154	-0.231547	0.139887	0.0147517	0.316321	0.565421	-0.342184	-0.380503	-0.114445	0.251433	-0.0579507	-0.136202	0.236215	0.376881	0.0354703	0.0567156	-0.616011	0.588813	0.0881034	0.548026	-0.460554	-0.0772312	0.278401	-0.112074	-0.0579565	-0.0997313	0.623991	-0.00208913	0.14724	-0.119898	-0.801119	0.0908294	0.592723	0.461501	0.32992	0.157256	0.284239	-0.351358	0.120419	-0.193589	0.11282	-0.16663	-0.812379	-0.735281	-0.332978	-0.434637	-0.184691	0.0908178	0.382214	-0.709729	-0.103739	-0.0817554	0.0179355	-0.150463	0.622476	-0.14825	0.0102849	-0.137489	-0.138006	0.254591	0.321267	0.400046	0.044296	-0.220956	0.172507	0.774195	-0.340921	-0.0836147	-0.212953	-0.153739	0.82378	0.309122	0.597787	0.333376	-0.468795	0.00512158	-0.124138	0.239969	0.774515	-0.296823	0.138786	-0.0627973	-0.0528379	-0.020995	-0.799002	0.0536709	0.00198209	1.11048	0.40183	-0.0773498	-0.863754
1625668_at	30-Mar-16	Flybase	CG33277-RA	CG33277-RA /FEA=BDGP /SEG=chr3L:+7404989,7410118	CG33277-RA	Dm.24149	Dm.23724	March 2006 (FlyBase/BDGP 5.3)	chr3L:7438560-7443689 (+) // 100.0 //	CG42458 gene product from transcript CG42458-RA	CG42458	chr66A1-66A1	full length	FBgn0259935	2768945	B9EQZ5 /// Q7KU81	---	NP_996010	NM_206288	FBgn0259935	---	---	0000166 // nucleotide binding // inferred from electronic annotation /// 0003676 // nucleic acid binding // inferred from electronic annotation /// 0003729 // mRNA binding // inferred from sequence or structural similarity /// 0046872 // metal ion binding // inferred from electronic annotation	---	This probe set was annotated using the Matching Probes based pipeline to a Entrez Gene identifier using 2 transcripts. // false // Matching Probes // A	FBtr0300248,NM_206288(13)	FBtr0300248 // type=mRNA; loc=3L:join(7416927..7417256,7438267..7438705,7438772..7438879,7441165..7441243,7442807..7443678,7445447..7445584,7445903..7446609,7446760..7447719); ID=FBtr0300248; name=CG42458-RA; dbxref=FlyBase_Annotation_IDs:CG33279-RA,FlyBase:FBtr0076858,FlyBase:FBtr0300248,FlyBase_Annotation_IDs:CG42458-RA,FlyBase:FBtr0089852,FlyBase_Annotation_IDs:CG33277-RA,REFSEQ:NM_206288,REFSEQ:NM_206288; score=15; score_text=Strongly Supported; MD5=3bdddcc1ea5d0c51b15d62762997f133; length=3633; parent=FBgn0259935; release=r5.46; species=Dmel; // flybase // 13 // --- /// FBtr0300248 // cdna:known chromosome:BDGP6:3L:7423827:7454717:1 gene:FBgn0259935 transcript:FBtr0300248 // ensembl // 13 // --- /// NM_206288 // Drosophila melanogaster CG42458 (CG42458), mRNA. // refseq // 13 // --- /// SNAP00000017036 // cdna:novel chromosome:BDGP6:3L:7445461:7450589:1 transcript:SNAP00000017036 description: // ensembl // 14 // ---	GENSCAN00000030921 // ensembl // 5 // Cross Hyb Matching Probes	0.339021	-0.306425	0.309076	-0.656302	0.827688	-0.383405	-1.30213	0.444463	-0.0130786	0.0799533	0.0877342	-0.484846	0.492504	0.222391	-0.11826	-0.307664	-1.28623	0.336878	-0.157056	-0.302099	-0.395861	0.347874	1.3029	-0.10999	-0.229473	-0.893078	0.568738	-0.677387	-0.946009	-1.1711	-0.119753	-0.466234	-0.0133926	-0.266012	-0.502454	0.284262	0.367511	-0.172446	1.50681	-0.935936	0.246248	0.685712	-0.227639	0.0659162	-0.0672711	-0.404563	-0.162765	0.996409	-0.605053	-0.129246	0.151658	1.03821	-0.570069	-0.585482	0.0564049	-0.0195249	-0.273503	0.585948	0.0497483	0.21288	-1.16724	-0.137559	-0.290846	-0.124465	-1.03482	0.0372266	0.241774	0.325741	-2.70812	-0.626597	-0.154882	0.0866976	0.604761	-0.18364	0.708676	0.21079	-0.097084	-0.297112	0.184305	0.270586	0.73551	-0.35685	0.117132	0.465506	-0.21104	0.736811	0.00963745	-0.768211	-0.246349	-0.147009	-0.578575	-0.317231	-0.234951	-0.47393	-0.279125	0.3386	-0.517831	0.012528	0.644002	-0.214314	-0.346087	0.0042684	-0.575806	-0.122083	-0.207798	-0.545622	0.330457	-1.6994	-0.321422	0.183766	0.0301021	-0.0142801	0.0732539	-1.016	-0.292869	0.225402	0.0873659	-0.511804	-0.0374925	-0.351755	-0.120153	0.554834	0.486492	-0.0421023	0.149221	-0.244896	-0.756143	-0.349437	-0.0819971	-0.847255	0.708207	0.116642	-0.494204	-1.01663	0.40474	0.21974	-0.202744	0.324625	-0.165776	0.0799279	-0.393209	-0.31504	-0.193681	-0.089034	0.220768	0.116638	-0.836639	0.399184	1.02104	-0.0543706	-0.110792	0.376914	-0.087373	0.192154	0.134198	-0.5598	-0.534824	-0.603325	0.592019	-0.03764	-0.0187038	-0.618948	0.405735	1.46167	-0.437986	0.408954	-0.702092	0.0237565	-0.103994	-2.55492	-0.599139	-0.384567	-0.309039	0.232722	-0.391626	-0.486601	0.296151	0.608289	-0.551037	-0.180267	0.151395	0.510731	0.395076	-0.0437165	-0.046504	0.0152762	-0.229142	0.354578	-0.156669	0.690021	0.187774	-0.0512007	-0.722265	0.376912	-0.227006	0.209423	0.111855	0.0945087	-0.704847	-0.078462	-0.210884	0.222569	-0.144889	0.0338698	-0.0599905	0.0372016	-0.0131626	0.23349	-0.285817	0.183941	0.221751	1.04217	-0.314107	-0.126536	-0.721775	-0.207162	0.36872	-0.0528451	-0.455516	-0.414769	0.342937	-0.726764	-0.367315	-0.567296	-0.324189	0.906252	-0.501564	0.084532	1.08622	0.0898471	0.196575	0.213086	-0.29806	0.168548	-0.207649	0.942026	-0.0806615	0.0707889	0.0965037	0.608983	0.0228963	0.267617	0.534282	-0.130128	-0.0111142	0.319166	-0.271275	0.071042	0.0716215	1.25556	0.0956703	0.293966	0.307282	-0.0185465	-0.193458	-0.518137	0.293404	0.287432	-0.112001	0.477401	0.577561	0.101996	-0.40914	-0.28902	-0.729965	0.119258	-0.218814	-1.08917	-0.754256	0.0879223	0.263988	-0.873736	-0.335352	0.0460881	-0.756378	1.16277	0.570981	0.0789517	-0.0683192	0.405281	-0.0965285	0.2084	-0.207766	0.262489	-0.16178	-0.208347	2.05096	-0.30704	-0.234185	-0.486958	0.245314	-0.233132	-0.0165897	0.347277	0.203007	0.886486	0.0560199	0.441318	0.195085	-0.197572	-0.248727	-0.0952616	0.657742	-0.000584178	0.0314535	-0.242875	-0.0773352	0.171628	0.220556	0.163791	0.035556	0.245607	-0.294853	-0.805543	0.780856	-0.320314	-0.419735	-0.011733	0.0469811	0.284622	-0.212096	0.713228	-0.414148	0.151758	-0.783195	-0.833791	0.413028	-0.0747613	0.171014	0.519135	0.0484789	0.357845	-0.648614	-0.251854	0.0987276	-0.165765	-0.224315	-0.49894	0.251801	-0.163531	-0.121659	-0.267204	0.329619	0.60005	0.791256	-0.273182	0.0997561	0.217744	-0.291594	-0.00588074	-0.216237	-0.0657351	0.56461	0.163448	-0.456349	1.51362	0.224305	0.415133	0.391375	-0.503237	-0.559101	-0.175488	0.195959	0.447741	0.0786687	-0.64023	-0.458066	-0.671704	-0.285778	-0.355574	0.595463	0.0718251	0.0749761	0.0913861	-0.0646224	0.292371	0.686014	0.364562	0.218974	-1.35137	-0.0877248	-0.204255	0.465518	0.0153885	-0.0476027	-0.439185	-0.614511	-0.027995	-0.555616	-0.20152	-0.368382	-0.508308	-0.149606	-1.03734	-0.33085	0.435102	0.286765	-0.514031	-0.912336	0.660674	0.541999	-0.525762	-0.411209	-0.987364	0.204752	0.145842	0.306164	-0.128348	-0.351851	-0.0366034	0.448356	0.0764986	0.66878	-0.846297	0.560595	-0.353769	0.341355	0.449661	-0.78075	0.606231	0.20118	-1.13096	-0.00309463	-0.19388	0.463207
1636807_at	30-Mar-16	Flybase	CG1795-RA	CG1795-RA /FEA=BDGP /GEN=Ogg1 /DB_XREF=CG1795 FBgn0027864 /SEG=chrX:+8429372,8430803 /MAP=8A2-8A2 /LEN=1253 /DEF=(CG1795 gene symbol:Ogg1 FBgn0027864 (GO:0008534 purine-specific oxidized base lesion DNA N-glycosylase) (GO:0003906 DNA-(apurinic or apyrimidinic site) lyase) (GO:0005634 nucleus) (GO:0006281 DNA repair))	CG1795-RA	Dm.50998	Dm.3084	March 2006 (FlyBase/BDGP 5.3)	chrX:8584406-8585837 (+) // 100.0 //	8-oxoguanine DNA glycosylase	Ogg1	chr8A2-8A2	full length	FBgn0027864	31806	Q6NL83 /// C4IXZ6 /// Q9V3I8	EC:3.2.2.23 /// EC:4.2.99.18	NP_572499	NM_132271	FBgn0027864	0006281 // DNA repair // non-traceable author statement /// 0006284 // base-excision repair // inferred from mutant phenotype /// 0006289 // nucleotide-excision repair // inferred from electronic annotation /// 0006974 // cellular response to DNA damage stimulus // inferred from mutant phenotype /// 0008152 // metabolic process // inferred from electronic annotation /// 0034599 // cellular response to oxidative stress // inferred from mutant phenotype /// 0090305 // nucleic acid phosphodiester bond hydrolysis // inferred from electronic annotation	0005634 // nucleus // non-traceable author statement /// 0005737 // cytoplasm // inferred from electronic annotation	0003684 // damaged DNA binding // inferred from electronic annotation /// 0003824 // catalytic activity // inferred from electronic annotation /// 0003906 // DNA-(apurinic or apyrimidinic site) lyase activity // inferred from sequence or structural similarity /// 0004518 // nuclease activity // inferred from electronic annotation /// 0008534 // oxidized purine nucleobase lesion DNA N-glycosylase activity // inferred from sequence or structural similarity /// 0016787 // hydrolase activity // inferred from electronic annotation /// 0016798 // hydrolase activity, acting on glycosyl bonds // inferred from electronic annotation /// 0016829 // lyase activity // inferred from electronic annotation	IPR003265 // HhH-GPD domain // 0.0 /// IPR012904 // 8-oxoguanine DNA glycosylase, N-terminal // 0.0	This probe set was annotated using the Matching Probes based pipeline to a Entrez Gene identifier using 3 transcripts. // false // Matching Probes // A	BT083427(14),FBtr0071223,NM_132271(14)	AF160942 // Drosophila melanogaster clone LD19945 BcDNA.LD19945 (BcDNA.LD19945) mRNA, complete cds. // gb // 14 // --- /// BT083427 // Drosophila melanogaster FI01819 full insert cDNA. // gb // 14 // --- /// FBtr0071223 // type=mRNA; loc=X:join(8584360..8584660,8584719..8585036,8585098..8585584,8585644..8585844); ID=FBtr0071223; name=Ogg1-RA; dbxref=FlyBase:FBtr0071223,FlyBase_Annotation_IDs:CG1795-RA,REFSEQ:NM_132271,REFSEQ:NM_132271; score=15; score_text=Strongly Supported; MD5=f57eb790dba07110f3c6396dfa0bbcd1; length=1307; parent=FBgn0027864; release=r5.46; species=Dmel; // flybase // 14 // --- /// FBtr0071223 // cdna:known chromosome:BDGP6:X:8690327:8691811:1 gene:FBgn0027864 transcript:FBtr0071223 description: Ogg1 // ensembl // 14 // --- /// GENSCAN00000026596 // cdna:novel chromosome:BDGP6:X:8690536:8691578:1 transcript:GENSCAN00000026596 description: // ensembl // 11 // --- /// NM_132271 // Drosophila melanogaster 8-oxoguanine DNA glycosylase (Ogg1), mRNA. // refseq // 14 // --- /// SNAP00000011662 // cdna:novel chromosome:BDGP6:X:8687268:8694643:1 transcript:SNAP00000011662 description: // ensembl // 12 // ---	---	0.762628	-0.567319	0.977069	-1.23208	0.362782	-0.0787298	0.562793	0.935424	-0.756841	-2.01962	0.515666	-0.000188635	1.40111	0.632547	-0.670505	-0.44505	0.0836118	-0.0622076	-0.874217	0.60312	2.3228	0.963322	0.0599958	-0.346649	-0.46693	-0.207481	0.100916	0.156244	0.0400815	0.0419284	-0.78081	-0.0930705	0.439464	0.32877	0.288641	0.455955	-0.0360365	-0.450521	-0.206472	-0.505513	-0.246213	0.514956	0.576276	0.318086	-0.0672856	-0.204062	0.277676	0.128169	0.144789	-0.194414	0.591508	-0.11502	-1.14859	0.427695	-0.0615226	-0.592393	-0.217819	-0.234473	0.924985	-0.361141	0.0508495	0.730777	0.0850314	1.24964	0.541139	-1.17144	0.416411	-0.165494	0.11762	-0.0153435	0.0897337	0.368349	-0.564644	1.23843	0.200056	-1.29307	0.110304	-1.98506	-0.241235	0.482859	-0.0166074	0.0616104	-0.703795	0.258182	0.229191	-0.661196	-0.0951769	-0.814854	0.149889	-0.292439	0.00689748	0.490878	-0.814331	-0.616175	0.129524	0.201852	-0.326443	-0.162147	-0.210539	0.184363	1.08059	0.873994	-0.450475	0.18203	-0.0471683	-0.73842	-0.441379	-0.887733	0.792055	-0.774591	-0.665493	0.142744	0.542989	-0.73008	0.358009	-0.735105	-0.444379	0.0205386	0.242131	0.0218545	0.600494	1.07928	0.0818135	-0.870651	-0.211407	2.0502	-0.448572	0.413163	-0.00765564	0.420666	0.0467729	-0.243843	0.467678	-0.476099	0.243475	0.00687641	-1.14452	-0.772027	0.229554	-0.493888	-0.155951	-0.542095	0.799767	0.96084	-0.129134	-0.0424534	0.675579	-0.278457	0.0820603	0.568727	-0.248962	-0.95155	-0.194845	0.947274	0.324329	0.522656	-1.61105	-0.740732	-0.147097	0.558144	0.942424	0.49886	-0.49108	0.149073	-1.94955	-0.259171	-0.597694	-0.875931	-0.27003	-0.873779	-0.478855	1.35684	-0.676875	-0.110362	-1.17047	-0.255894	1.81962	-0.229208	-1.21329	0.317413	1.03693	-0.455541	-0.312084	0.665152	0.0379025	0.129663	-0.15601	0.568629	-0.313414	-0.843026	-0.430869	0.280346	0.654526	-1.108	0.425388	0.434772	-0.425513	-0.607661	1.04488	0.441282	0.160027	1.17737	0.544167	0.711079	-0.214623	0.293939	0.310624	0.0955566	0.273653	0.0351707	0.0901259	1.19775	0.405051	-2.05639	1.6384	0.0825665	-0.142813	-0.981769	0.455063	0.389584	1.12718	-0.506984	-0.451161	0.314043	-1.26859	-0.164713	-0.419178	0.0156541	-1.72137	0.0599549	0.170455	-0.448621	-0.362496	2.53451	-1.84462	-1.02554	-1.16416	-0.893728	0.826794	0.524616	0.669045	-1.00099	1.16391	-0.0104836	0.780253	0.222393	-0.100828	0.937442	0.164014	-0.0545993	0.263139	0.643768	-0.655276	-0.487141	-0.114086	0.534934	0.329245	-0.355107	0.236626	-0.353796	0.981256	0.0992296	0.185871	-0.0513305	0.0537195	-0.457455	0.399093	0.294897	0.248047	-0.346107	-0.396469	-0.469832	-0.0675766	-0.470923	0.309631	0.378502	0.637485	-0.338843	-0.102604	-0.387673	0.854933	-0.0136289	-0.253484	-1.00775	-0.149514	-0.119301	0.208576	0.187884	-0.378387	0.355782	1.18407	0.520903	-0.646067	0.220483	1.40808	-1.07832	0.101443	-0.386351	-0.133148	-0.206553	-1.10793	-0.159353	0.169059	-1.77302	-0.41642	-0.0672963	-0.279342	-0.34293	-0.076558	-0.0184509	1.94652	0.0404062	-0.928958	0.770325	-0.408068	0.31519	-0.255713	-0.640802	0.492449	-0.293618	0.567279	-1.13665	0.0741854	-0.0217941	-0.216205	0.071517	0.439298	0.955126	0.285754	0.477161	-0.109581	-0.73473	1.54781	0.167736	-0.019534	0.0774976	0.443903	-0.442395	-0.0457071	0.0739695	-0.354307	-0.0455096	-0.175935	-0.5206	0.164205	2.07997	-2.8936	-0.536076	-0.775556	0.0762679	0.521345	0.390628	-0.336674	-1.05256	0.882574	-0.0424837	-1.80794	0.70236	-0.52092	0.108191	0.834996	-0.269929	1.05614	0.255645	0.0962333	0.0630593	0.83072	-1.13749	0.645421	-0.546707	-0.800563	0.489128	-0.129311	-0.289481	0.0631258	-0.400048	-0.821478	0.53988	-0.105004	-0.739548	-0.0909916	-0.324641	-0.5242	0.0552797	0.298395	0.185932	-0.304437	2.16807	-0.147055	-0.290629	-0.426297	0.0375401	-1.23753	-0.009096	-0.678843	-0.126347	-0.0640158	-0.464672	0.489687	0.0154012	-1.08555	-1.56398	0.711094	0.407928	-0.327387	-0.443554	-1.41157	-0.582649	-0.175371	-0.658646	0.177638	0.111372	0.260497	0.279653	-0.380344	-0.790781	-0.646112	2.00645	-0.448485	-4.58198	0.0708082	0.182123	1.17336	0.203126	-0.0750148
1625282_at	30-Mar-16	Flybase	CG13722-RA	CG13722-RA /FEA=BDGP /GEN=CG13722 /DB_XREF=CG13722 FBgn0035553 /SEG=chr3L:-4463349,4465954 /MAP=64B9-64B9 /LEN=2124 /DEF=(CG13722 gene symbol:CG13722 FBgn0035553 )	CG13722-RA	Dm.29090	Dm.23974	March 2006 (FlyBase/BDGP 5.3)	chr3L:4485408-4488013 (-) // 100.0 //	CG13722 gene product from transcript CG13722-RB	CG13722	chr64B8-64B9	full length	FBgn0035553	38555	Q9VZB2	---	NP_647911	NM_139654	FBgn0035553	---	---	---	---	This probe set was annotated using the Matching Probes based pipeline to a Entrez Gene identifier using 2 transcripts. // false // Matching Probes // A	FBtr0331400,NM_139654(14)	FBtr0331400 // type=mRNA; loc=3L:complement(4485159..4487463,4487521..4487583,4490644..4490742,4490828..4490963); ID=FBtr0331400; name=CG13722-RB; dbxref=FlyBase:FBtr0331400,FlyBase_Annotation_IDs:CG13722-RB; score=3; score_text=Weakly Supported; MD5=3669877ce9afd00a189f63a9ad5ce540; length=2603; parent=FBgn0035553; release=r5.46; species=Dmel; // flybase // 14 // --- /// FBtr0331400 // cdna:known chromosome:BDGP6:3L:4485159:4490963:-1 gene:FBgn0035553 transcript:FBtr0331400 // ensembl // 14 // --- /// GENSCAN00000031324 // cdna:novel chromosome:BDGP6:3L:4485409:4487583:-1 transcript:GENSCAN00000031324 description: // ensembl // 14 // --- /// NM_139654 // Drosophila melanogaster CG13722 (CG13722), mRNA. // refseq // 14 // --- /// SNAP00000016277 // cdna:novel chromosome:BDGP6:3L:4485409:4487583:-1 transcript:SNAP00000016277 description: // ensembl // 14 // ---	---	0.271405	-0.641173	1.1256	-1.50947	0.439024	0.86888	-0.980553	-1.31242	0.070811	-0.466733	0.531205	2.15672	0.297458	-1.45371	-0.748983	0.722697	0.377586	0.725728	-1.13685	0.0390407	-0.235254	-0.406901	2.65333	1.21271	-0.42214	-0.602594	-1.76625	0.602537	0.451707	0.743833	-0.321605	2.0116	-0.349615	-0.137402	-0.82813	2.72612	0.219584	-0.505322	-0.475937	-0.547839	0.478505	0.904107	3.85039	-1.40737	-0.0672915	0.0204761	-0.843514	2.71674	0.903442	0.247101	-2.32564	-0.827067	-0.441051	0.171689	-0.428757	-0.773675	5.01281	0.68658	0.846492	-1.45387	0.562506	-0.12527	-0.181408	-1.27763	-0.0703415	-0.923912	-0.0969749	1.7812	-0.33751	-0.359865	1.12154	-1.29968	-0.763572	-1.12257	1.06054	-0.232929	0.205136	-0.518021	5.46572	0.284463	-0.259662	0.292248	0.792341	-0.662292	-0.253785	-0.839153	-2.48875	0.499545	0.122254	0.312777	1.90665	-0.147479	1.82381	0.440197	-0.390204	0.728897	-0.440433	0.0643438	0.635914	0.155002	-0.950802	1.01887	-0.0299886	-1.04166	0.122081	0.238864	-0.553424	2.16542	0.309609	-0.443419	-0.679298	-1.02479	0.632269	-1.09638	1.39173	-1.86946	0.532616	-0.3551	0.668816	0.0235072	0.773837	0.1023	-0.993057	9.35488	0.926172	-0.351193	-0.755661	-0.357011	0.814445	0.941064	-1.07112	-0.312886	0.645401	-0.0980756	-0.547569	-1.40061	-4.1704	-0.155161	0.729599	0.357968	0.905892	2.00787	-3.33206	0.265325	-0.264263	-0.419962	-0.144228	0.0349015	0.733042	-0.900094	0.628475	-0.74255	1.25932	-0.668336	-0.695069	-0.127231	0.262103	0.65049	0.529216	0.748767	0.462111	-0.0685937	-0.781994	-1.81716	-0.18213	-0.113621	0.943235	0.784334	0.119648	1.90186	-0.559619	-0.515431	0.125954	0.560037	-2.03147	0.832664	0.199921	1.17673	0.0164074	-0.0556629	0.0404781	1.08041	-0.123115	-0.297846	-0.284989	0.971787	-1.6414	0.0431783	-0.003975	-0.882616	0.214055	-0.0788878	-0.204682	-0.0625183	-0.956993	-0.87734	3.45107	1.02073	-0.434549	1.97076	0.793798	0.206057	-1.06172	0.664447	-1.05284	0.886145	0.173204	0.46221	0.134467	-0.0132151	-0.629733	-0.14931	0.354048	-0.799092	0.0466529	-1.26861	1.15586	-0.87993	1.17981	-0.129041	-0.242589	0.0643295	0.828816	-1.26975	0.995138	1.55011	-0.28533	-0.791178	0.750962	-0.049127	0.268555	-0.179536	0.535082	0.720179	0.289441	0.216471	-0.434475	-0.0931253	1.13528	-0.698108	0.939916	0.276797	0.413883	0.545701	-0.121577	0.195037	0.0521195	0.228316	2.76409	-0.270983	0.746177	-0.203323	0.139845	0.668421	0.243446	-0.352149	1.26621	3.00851	-0.688854	-0.784926	0.112687	0.457334	0.595517	-0.0134611	-0.621903	-0.15879	-0.265608	-0.849509	-0.204693	1.10555	0.399922	0.382246	0.997056	-0.310509	-0.798327	0.484948	0.0794253	0.49216	-1.73396	-0.171644	0.943675	-0.446706	3.25922	0.416108	0.0883048	-0.278576	0.191279	1.37287	3.63655	0.059836	0.31967	-0.950877	-0.936652	-0.581525	0.717531	-0.451612	-0.447706	4.06574	0.63404	0.200471	2.46691	-1.05396	0.122436	-1.50695	0.117709	0.322469	0.321395	-0.581485	0.833407	-0.530269	0.391986	0.124554	-0.0844604	0.0156626	1.29795	0.333714	0.162831	1.38632	-0.4869	-0.418634	0.921388	-1.08819	-0.849674	-0.621824	0.0872981	1.19203	0.489549	-0.415153	-0.126109	-2.89892	-0.472608	-0.137207	-0.154179	0.899129	-1.19936	0.473395	-1.17378	0.106613	-0.130305	6.85121	-0.112319	3.28076	0.439949	-0.497245	-0.0312942	0.684077	0.599082	1.65003	-1.01478	-0.252708	-2.30057	0.155251	0.057926	-0.297163	0.513385	1.74537	0.305569	-0.52498	-0.826312	-0.0276327	-1.7853	-0.131085	-0.224022	-0.251655	0.427051	0.372524	-0.722705	0.725041	-3.34804	2.98636	-1.3708	-0.293902	2.69676	-0.538702	0.127714	-1.16528	-0.386855	-0.25029	-0.867848	0.869728	-0.560955	-1.27191	1.07324	-0.197729	0.583768	1.13165	0.905967	-0.607301	-1.13806	-0.0664376	-1.33522	-0.019261	0.0274215	-0.231581	-0.517703	-1.23676	0.529567	-0.0832511	0.5457	-0.181015	0.47052	-1.21401	-1.70058	0.00682895	0.149403	0.257848	0.172107	-0.202121	0.0565559	0.0107737	-0.377629	0.881427	-0.161401	0.128957	-0.251654	-0.609944	0.601257	0.316931	-0.586173	0.107901	-1.59972	0.722079	0.481111	0.764486	4.85583
1631489_at	30-Mar-16	Flybase	HDC02240	HDC02240 /FEA=HDP /SEG=chr2L:-12797727,12798733	HDC02240	Dm.8657	---	March 2006 (FlyBase/BDGP 5.3)	chr2L:12808857-12809809 (-) // 99.03 //	---	---	---	---	---	---	---	---	---	---	---	---	---	---	---	This probe set was annotated using the Genome Target Overlap based pipeline to a ENSEMBL identifier using 1 transcripts. // false // Genome Target Overlap // B	GENSCAN00000032367	GENSCAN00000032367 // cdna:novel chromosome:BDGP6:2L:12808115:12816280:-1 transcript:GENSCAN00000032367 description: // ensembl // --- // chr2L:12808114-12816280(-)	---	0.306438	-0.189183	0.0512538	-0.96614	0.119423	0.81079	-0.308574	-0.373045	0.336169	0.0010051	0.360406	-1.0691	0.00993603	0.0403545	0.00804807	0.343523	0.63391	-1.63263	-0.112215	-0.15317	-0.0397041	0.0335059	0.71114	-0.299821	-0.217449	0.331782	0.204756	0.0189578	0.486462	0.269439	-0.0558225	-0.194192	0.238605	-0.443349	-0.527882	-0.130774	-0.524498	0.312986	-0.148858	-0.645117	-0.36494	-0.0510734	0.207939	-0.164604	-0.067326	0.39259	-0.581537	-0.622786	-0.610391	0.042129	-0.355897	-0.395006	0.618311	-0.718544	0.249732	-0.134264	-0.0781937	1.65596	0.305174	-0.214647	-0.594698	-0.141999	0.154045	-0.296402	0.0239428	-0.371411	-0.188477	-0.518131	1.05155	0.492505	-0.0664949	-0.147337	1.04751	0.703208	0.95033	0.171728	0.462801	0.0098888	-0.0820242	0.163092	-0.0898451	-0.392642	-1.07618	0.124078	-0.117826	-0.845691	-0.036759	0.325175	-0.415626	0.694962	-0.273565	0.0561807	-0.441747	0.204939	0.194191	-0.0451064	-0.291514	0.089727	0.850463	0.0695408	0.115328	0.334124	0.390588	0.379161	-0.474289	-0.373803	0.147542	-0.121651	-0.0148737	-0.971482	0.338091	0.295206	-1.23539	-0.316226	-0.0731603	0.437466	0.45404	-0.230019	-0.622957	-0.319374	-0.215193	0.26419	0.145064	0.225961	-0.261949	-0.372093	-0.0419592	0.0995725	-0.771988	-0.497208	-0.828044	0.209331	-1.55047	0.0130686	0.633667	-0.0882417	0.3904	0.282566	0.265998	-0.280759	-0.105043	-0.244793	-0.216566	-0.385024	0.0814188	-0.229052	-0.22329	-0.129189	-0.0821922	0.558679	-0.0856494	-0.172124	-0.477091	0.0371334	0.861399	-0.409065	0.562207	-0.11193	0.181984	0.144367	0.0035437	-0.207957	0.259202	0.353007	-0.197109	0.696942	-0.530643	0.0979178	0.430908	-0.485383	-0.269684	1.10281	-0.710202	-0.215617	0.126599	0.339272	0.496117	0.458402	-0.789572	-0.0429684	-0.666127	0.623465	0.579812	-0.130804	0.271821	0.345622	0.293808	0.00488033	0.1662	-0.773765	-0.147848	1.46016	-0.0634806	0.786294	-0.204271	0.417454	0.478106	1.41566	0.145314	0.0228664	0.297441	-0.156753	-0.536663	0.276404	0.198414	0.232233	0.342493	-0.388767	0.0870837	0.0879921	-0.0326239	1.77101	-0.158987	0.256655	0.160043	1.22414	-0.121281	0.186081	-0.422701	0.0613022	0.934622	-1.18785	0.729619	-0.362694	-0.276504	0.839545	0.172139	0.652046	0.532923	0.150754	-0.035687	0.523066	-0.30133	0.210696	0.240022	0.00510737	0.672195	0.223012	1.30839	-0.0243134	-0.600504	-0.151283	0.290445	0.0620006	-0.551137	-1.54794	0.136035	1.0208	-0.0523242	0.891932	0.403978	0.249049	-0.0634937	-0.304029	0.556648	-0.490669	-0.126664	-0.782792	0.250011	0.597628	0.331271	-0.399552	-0.126565	0.143244	-0.542813	0.57096	0.287219	-0.252155	0.302418	0.0555661	-0.692956	0.192125	-0.13613	0.124571	-0.133071	0.29216	-0.655542	0.27022	0.540389	0.797214	-1.1649	-0.567429	-0.529809	-0.144575	0.648223	-0.201748	-0.161575	0.241095	0.111646	-0.410948	-0.0401443	0.3763	0.330971	0.202227	0.263278	-0.26683	-0.27086	1.1693	-0.410684	0.850029	0.242164	-0.0213256	-0.880727	0.008776	0.696355	0.279358	-0.735372	0.285141	0.245195	-0.303433	-0.439487	0.14476	-0.116803	-0.620692	-0.218051	0.00604315	-0.34358	-0.129203	0.137369	0.153863	-0.0441553	0.354039	0.949089	0.0945484	0.0702729	0.561727	0.0550677	0.136869	-0.157455	-0.236039	-0.346359	0.180231	-0.0551008	-0.0673346	-0.0429601	0.148268	0.179428	0.444054	-0.499811	-0.151482	-1.17007	-0.503509	0.27944	-0.163167	-0.660922	-0.366911	0.178581	-0.0919325	-0.22164	0.329501	-0.556849	0.311314	0.263716	-0.70893	-0.449267	-2.01166	0.0758209	-0.916579	0.790869	-0.0178699	0.262879	-0.00551551	-0.56466	-0.202815	-0.861216	-0.729293	-0.178608	0.0524935	-0.534554	0.444322	0.16802	0.618522	-0.275218	0.304244	0.0443132	0.125581	1.10419	-0.343827	0.444348	0.981183	-0.377667	0.540628	0.945193	-1.13569	0.24175	0.114517	0.0152852	-0.0587258	-0.161346	0.148111	-0.266718	-0.0583564	-0.0422912	-0.058988	0.105918	-0.0603691	-1.48343	-0.231782	0.0491976	0.253548	0.0260497	0.272078	0.205437	0.517056	0.0207084	0.347117	1.31113	-0.41392	0.230416	-0.0449738	0.261696	0.320147	-0.254525	0.828404	0.283782	-0.186283	0.505344	-0.260599	-0.199244	0.615352	-0.508602	1.12379	0.261325	0.890273	-0.0552918
1635141_at	30-Mar-16	Flybase	CG14675-RA	CG14675-RA /FEA=BDGP /GEN=CG14675 /DB_XREF=CG14675 FBgn0037385 /SEG=chr3R:+1655875,1657069 /MAP=83C4-83C4 /LEN=588 /DEF=(CG14675 gene symbol:CG14675 FBgn0037385 )	CG14675-RA	Dm.34160	Dm.27208	March 2006 (FlyBase/BDGP 5.3)	chr3R:1655878-1657072 (+) // 100.0 //	globin 3	glob3	chr83C4-83C4	full length	FBgn0037385	40726	Q9I7P6	---	NP_649597	NM_141340	FBgn0037385	0006810 // transport // inferred from electronic annotation /// 0015671 // oxygen transport // inferred from electronic annotation	0005737 // cytoplasm // not recorded	0005344 // oxygen transporter activity // inferred from electronic annotation /// 0005506 // iron ion binding // inferred from electronic annotation /// 0019825 // oxygen binding // inferred from electronic annotation /// 0019825 // oxygen binding // not recorded /// 0020037 // heme binding // inferred from electronic annotation /// 0020037 // heme binding // not recorded	IPR000971 // Globin // 0.0	This probe set was annotated using the Matching Probes based pipeline to a Entrez Gene identifier using 3 transcripts. // false // Matching Probes // A	BT022666(14),FBtr0078640,NM_141340(14)	BT022666 // Drosophila melanogaster IP07107 full insert cDNA. // gb // 14 // --- /// FBtr0078640 // type=mRNA; loc=3R:join(1655784..1656069,1656117..1656321,1656881..1657507); ID=FBtr0078640; name=glob3-RA; dbxref=FlyBase:FBtr0078640,FlyBase_Annotation_IDs:CG14675-RA,REFSEQ:NM_141340; score=15; score_text=Strongly Supported; MD5=b1cfabfd9a276d27881ce091fa0e2702; length=1118; parent=FBgn0037385; release=r5.46; species=Dmel; // flybase // 14 // --- /// FBtr0078640 // cdna:known chromosome:BDGP6:3R:5830062:5831785:1 gene:FBgn0037385 transcript:FBtr0078640 description: globin 3 // ensembl // 14 // --- /// GENSCAN00000022140 // cdna:novel chromosome:BDGP6:3R:5824949:5838283:1 transcript:GENSCAN00000022140 description: // ensembl // 13 // --- /// NM_141340 // Drosophila melanogaster globin 3 (glob3), mRNA. // refseq // 14 // --- /// SNAP00000002731 // cdna:novel chromosome:BDGP6:3R:5830253:5831350:1 transcript:SNAP00000002731 description: // ensembl // 12 // ---	---	0.143484	-0.533947	0.635884	-0.0400415	0.100063	0.319278	-0.516435	-0.317735	0.312619	-0.272168	1.0511	0.34092	1.03832	0.398634	0.621454	0.619625	0.172836	-1.49045	-0.258222	0.157232	0.286312	0.327336	-0.242422	-0.0294269	0.987832	0.30213	-0.0661261	-0.266484	0.642128	-0.694189	0.059427	-2.32877	1.22629	-0.00273143	-0.199057	-0.787065	-0.706546	0.147208	-0.343318	0.0204582	0.0987956	0.0892615	-0.144347	0.188019	-0.0673266	-0.241264	-0.0398213	-0.275477	-0.104228	-0.483576	-0.377719	-0.334442	0.0774509	0.141589	-0.0489658	-0.41735	0.138442	-0.362325	-0.59583	0.507549	-0.420994	1.83347	-0.294282	-0.0960571	-0.329416	-0.525586	-0.325949	-0.794093	0.07465	-0.156345	-0.320512	-0.139371	0.911422	-0.854335	0.565055	-0.051874	-0.29926	-1.04666	0.146816	0.872998	-0.353987	0.671775	-0.0505255	-0.114881	-3.26174	0.419669	-1.02075	0.945521	-0.430797	-0.790743	0.22689	0.372789	-0.219576	-0.277365	-0.679758	-0.0291662	0.19441	0.623409	-0.183384	-0.00038411	-0.650127	0.0843248	0.370522	0.387824	0.691795	-0.00356141	0.0698553	1.89007	0.0130145	-0.301644	-0.775842	0.13931	-1.58786	-0.0338568	0.0826392	0.710061	-0.0882941	0.0316	0.00553951	0.743853	0.00280394	0.38414	0.11244	-0.614252	0.240686	0.0422185	0.0276343	0.31409	0.594326	0.84904	-0.437316	-0.55176	0.234847	-0.588079	0.634212	-0.17391	0.170044	-0.153752	0.39073	0.122009	0.698221	0.574124	0.87805	0.364452	0.424045	-0.162358	-0.208712	-0.388669	-0.495968	0.274956	-0.0497465	-1.463	0.350649	0.808512	0.327604	-0.300228	0.365152	-0.691218	-0.129625	1.00446	0.283546	0.282318	-0.434587	-0.164457	0.638641	0.59263	-0.102928	0.529976	-0.227839	-1.00643	-0.025165	0.999002	-0.214975	-0.0191081	0.826676	0.208833	0.22829	0.236893	-0.119617	-0.381276	0.0958928	-2.42699	0.231278	0.13892	0.0466619	-0.345313	-0.319332	0.153772	-0.161768	-0.308812	-0.000985979	-0.0908547	-0.680142	0.175453	-0.0947415	-0.229645	0.426567	-1.42461	-0.577604	0.044744	0.136349	0.102705	-0.303554	0.54937	0.188932	-0.0645059	0.167702	0.0588388	0.0204687	-0.0465044	-0.222689	0.258996	-0.118946	0.803815	0.0100632	0.741809	0.305843	-0.0391915	-0.655133	-0.177575	0.821657	0.515393	-0.269309	-1.10099	0.471356	-0.309827	-0.153844	-0.00889933	-0.0235733	-0.62285	-0.157521	0.397115	0.907454	0.0149759	-0.108955	-0.117561	0.593214	0.354736	-0.0998941	-0.382338	-0.532777	0.635722	0.211691	-0.716873	0.517828	0.217357	-0.0277973	0.146253	-0.685046	0.0478411	1.05789	0.0351039	0.136245	-0.298183	-0.697125	0.169268	-0.116002	-0.381136	0.409477	0.073301	0.711936	0.350287	-0.366585	0.613095	-0.551479	-0.335102	-0.293241	-0.914987	0.385096	-0.205061	-0.283973	-0.798757	0.124601	0.0411358	-0.942858	0.222622	1.26306	0.798397	0.659447	0.697198	0.020301	-0.212352	-0.122372	-1.04882	-0.0326924	-0.219632	0.369189	0.359866	1.00726	-1.10764	-0.0196107	-0.191749	0.510112	0.22153	0.202685	0.194798	1.29278	0.6362	0.0365519	1.07653	-0.0625511	-0.447157	-0.115165	-0.289935	0.485681	1.02209	-0.0824263	0.321033	0.0386876	-0.694451	0.19062	-0.0430096	0.807587	0.319466	0.212623	0.805391	0.0448301	-0.0495722	0.333329	-0.100246	0.32878	0.217392	-0.8692	-0.402387	0.381869	-0.930192	-0.435933	0.432623	0.0862904	-0.598042	-0.111525	-0.359802	-0.170075	0.53965	-0.145495	0.0657498	0.428367	0.260855	0.530539	-0.0128681	-0.0426723	0.359295	0.59416	0.797642	-0.0546575	0.0240302	-0.132199	0.144259	-0.129984	-0.534916	0.0794389	-0.507678	0.197049	0.254036	4.76909	-0.0961501	0.0179124	-0.345411	0.0851902	0.71208	-0.487336	-0.158112	0.757835	0.602412	0.234879	0.0804908	1.20388	-1.86919	0.39357	1.19631	-0.998801	-0.0149267	-0.0951046	-0.111896	0.358867	-0.0199117	-0.462965	-0.302265	-0.160275	-0.561689	0.0458889	-0.828058	0.42215	-0.546343	0.206924	0.846567	0.327553	0.0677164	-0.93444	0.208163	2.52591	0.533029	0.146738	0.346763	-0.655138	-1.41104	0.7054	0.752705	0.2069	-0.116397	-0.435126	0.508667	0.628359	-0.331679	0.396539	-0.208468	-0.0518168	0.881098	-0.333272	-0.220058	-0.337502	-0.308723	-0.212977	0.546742	-0.526255	0.176684	0.548629	0.182695	-0.191763	0.431645	0.180906	0.283811	-0.203798	0.127122	-0.437195
1632404_at	30-Mar-16	Flybase	CG5760-RA	CG5760-RA /FEA=BDGP /GEN=rtet /DB_XREF=CG5760 FBgn0028468 /SEG=chr3R:+16934186,16936571 /MAP=93B13-93B13 /LEN=1718 /DEF=(CG5760 gene symbol:rtet FBgn0028468 (GO:0005351 sugar porter))	CG5760-RA	Dm.38050	Dm.1499	March 2006 (FlyBase/BDGP 5.3)	chr3R:16934169-16936554 (+) // 100.0 //	tetracycline resistance	rtet	chr93B12-93B12	full length	FBgn0028468	42500	Q9V395	---	NP_524429	NM_079705	FBgn0028468	0015904 // tetracycline transport // --- /// 0048477 // oogenesis // inferred from mutant phenotype /// 0055085 // transmembrane transport // inferred from electronic annotation	0016020 // membrane // inferred from electronic annotation /// 0016021 // integral component of membrane // inferred from electronic annotation /// 0031526 // brush border membrane // ---	0005215 // transporter activity // inferred from electronic annotation /// 0008493 // tetracycline transporter activity // --- /// 0051119 // sugar transmembrane transporter activity // inferred from sequence or structural similarity	---	This probe set was annotated using the Matching Probes based pipeline to a Entrez Gene identifier using 3 transcripts. // false // Matching Probes // A	AF181656(14),FBtr0084009,NM_079705(14)	AF181656 // Drosophila melanogaster BcDNA.LD28419 (BcDNA.LD28419) mRNA, complete cds. // gb // 14 // --- /// FBtr0084009 // type=mRNA; loc=3R:join(16934168..16934772,16934969..16935310,16935374..16935447,16935741..16935916,16935974..16936279,16936338..16936556); ID=FBtr0084009; name=rtet-RA; dbxref=FlyBase:FBtr0084009,FlyBase_Annotation_IDs:CG5760-RA,REFSEQ:NM_079705; score=15; score_text=Strongly Supported; MD5=d5ad8d74a5a90614b2e22633ff7b099f; length=1722; parent=FBgn0028468; release=r5.46; species=Dmel; // flybase // 14 // --- /// FBtr0084009 // cdna:known chromosome:BDGP6:3R:21108446:21110834:1 gene:FBgn0028468 transcript:FBtr0084009 description: tetracycline resistance // ensembl // 14 // --- /// NM_079705 // Drosophila melanogaster tetracycline resistance (rtet), mRNA. // refseq // 14 // --- /// SNAP00000006884 // cdna:novel chromosome:BDGP6:3R:21108607:21110707:1 transcript:SNAP00000006884 description: // ensembl // 13 // ---	GENSCAN00000030458 // ensembl // 8 // Cross Hyb Matching Probes	-0.640593	-0.715776	0.0156655	-0.741537	1.41129	0.591762	-0.264238	-1.90952	0.512496	-1.58991	0.279501	0.159247	2.42024	0.5748	-0.11626	0.203805	0.192099	0.308741	-0.506354	-0.364155	1.75926	-0.187827	-0.0413081	-0.498523	0.550197	-0.202752	0.252928	0.087837	1.0418	1.01704	2.90866	-0.54767	-0.271041	-0.462386	0.023587	-0.194283	0.535707	-1.12872	0.451811	-0.897543	0.154636	0.197897	0.471128	0.414249	-0.0673951	0.0857184	-2.03869	0.368759	0.363371	-1.0671	-1.99448	-0.650445	0.455355	0.414046	-0.576866	-0.212037	0.391	0.000512794	-0.108006	1.25853	0.398057	0.836665	-1.42849	-0.343908	3.85697	0.238392	1.98083	-0.629406	0.313867	-0.572923	0.241559	-1.1326	0.130139	-0.0108838	1.2167	-0.100038	-0.554689	-0.152353	-3.04886	2.34786	0.730778	-1.48	-1.48455	0.281761	-0.946756	-0.718359	-1.61612	0.726949	0.857458	1.24628	-0.507395	1.74223	0.576725	-1.65934	0.11541	-0.523196	-0.982806	0.292977	-0.44479	0.443064	0.225769	-1.91283	-0.299945	0.133103	-0.352637	0.279778	-0.599671	0.422557	-1.4325	-0.813984	-0.032993	-0.136804	1.15502	-0.380366	-0.851763	-0.315865	-0.190941	0.790007	1.00387	-0.37346	-1.53946	0.454146	3.24345	1.01435	0.610929	2.09615	0.275875	0.0769012	-0.906194	0.634273	-0.0621447	0.545292	0.108688	-1.78751	-2.12662	-1.46458	-0.414533	-0.469711	-0.892391	0.10067	2.34596	0.879098	1.35641	0.392191	-0.275064	-0.831995	-0.915059	0.617675	0.722079	0.816364	0.339092	-0.416603	-0.801573	0.118301	1.96078	0.0496144	-0.245459	-0.644741	-0.449083	-0.566561	-3.66211	2.66798	0.949373	0.590798	0.356548	0.492191	-1.03875	-0.465089	1.55925	0.854689	0.582402	-1.75342	-1.77522	-0.362413	-0.133681	0.608814	-3.56172	0.955196	-0.679476	-0.0039802	-0.159687	0.711596	-0.194818	0.306614	0.667745	-0.874518	0.344037	-1.42976	0.773763	-1.34124	-2.53604	-2.3285	0.968555	0.612553	-0.643365	-0.724102	-1.29469	-0.256645	1.05067	-0.192858	1.3576	0.291392	1.20647	0.797927	-0.205035	2.48597	0.174296	-0.255948	2.38817	1.0646	0.15423	-0.217917	-0.838012	-1.24733	-0.855366	0.187653	-0.319452	-0.390363	-3.4517	-1.01232	-0.952125	-0.683322	-0.0996438	-0.660668	-0.673509	-4.20782	-0.912044	1.83048	-0.0796717	0.839505	-1.98634	-2.17122	-0.612703	0.759881	-0.515485	0.521989	-0.848477	-0.334441	1.66366	-0.847474	-1.60943	-0.114539	-0.46283	-0.628999	-0.44366	-0.133368	-0.151084	-0.0470467	-0.618857	3.65261	0.571447	-0.221166	0.615737	0.136762	-1.31843	-1.87415	-0.790113	1.45724	-1.85815	-0.451726	-1.44091	-0.128872	-0.366781	0.481924	0.393597	-0.558811	0.472642	-0.0733662	-0.714328	-1.56699	0.279128	-0.375261	-2.36011	-0.162936	3.32946	2.15617	-1.26809	1.23074	0.256645	0.209545	-2.06464	0.299514	0.283386	0.671041	0.72774	-0.389323	-1.32117	-3.09928	0.951527	0.999966	1.16796	0.551834	-0.425545	1.59493	-1.28725	-0.416247	-0.0848537	1.69717	0.803916	1.00878	-0.136092	-0.303677	0.934534	-0.10636	-0.246298	0.585166	-0.712051	1.72614	0.111118	-0.730706	-0.105007	-0.303887	-0.615015	-0.780982	-0.278429	1.05819	-1.09553	-0.909947	1.25536	0.53638	-1.2746	-0.869681	0.300059	-0.0042374	-0.990771	0.234072	-0.379681	-0.429843	0.0365817	0.208833	-0.451237	-0.443017	1.27031	0.33196	0.700934	0.282833	0.851885	-0.88282	0.124973	0.251781	0.456751	-0.752993	0.384718	-0.558945	0.357441	0.876607	-2.56732	-0.535432	2.51193	0.629454	-0.040872	0.298158	-0.102576	-1.6754	0.542719	0.109671	-1.55228	0.994353	-0.475027	0.859503	0.942195	-0.561779	0.34276	0.391131	-0.671059	0.801902	0.262169	0.0940082	1.04721	-1.06544	-0.297661	-1.77365	-1.37537	-0.319507	-0.63285	0.382414	1.44915	0.127331	0.0665437	0.598782	0.169284	1.67121	0.107507	-0.111678	0.367886	-0.163887	-1.81132	-2.6005	-2.16795	0.362782	-1.15925	-0.152823	-0.539069	0.296313	-0.547616	0.222557	0.133291	-0.0529013	0.0125331	0.567146	1.11333	0.243434	-2.85869	0.646024	0.589432	0.0149694	0.946976	1.25032	0.584494	-0.819834	-1.07666	4.44675	-0.174871	1.12808	-0.747471	-0.260459	2.03504	1.10712	-0.845682	-1.09732	1.0497	-0.390775	0.439432	-0.144063	-0.63505
1635356_at	30-Mar-16	Flybase	CG8816-RA	CG8816-RA /FEA=BDGP /GEN=CG8816 /DB_XREF=CG8816 FBgn0033754 /SEG=chr2R:-7633722,7634580 /MAP=49B5-49B5 /LEN=735 /DEF=(CG8816 gene symbol:CG8816 FBgn0033754 )	CG8816-RA	Dm.18541	Dm.21574	March 2006 (FlyBase/BDGP 5.3)	chr2R:8456514-8457372 (-) // 100.0 //	Adenylate kinase 6	Ak6	chr49B5-49B5	full length	FBgn0033754	36379	Q7JYV7	EC:2.7.4.3	NP_610797	NM_136953	FBgn0033754	0009267 // cellular response to starvation // inferred from expression pattern /// 0016310 // phosphorylation // inferred from electronic annotation /// 0046939 // nucleotide phosphorylation // inferred from direct assay /// 0046939 // nucleotide phosphorylation // inferred from electronic annotation	0005634 // nucleus // inferred from direct assay	0000166 // nucleotide binding // inferred from electronic annotation /// 0004017 // adenylate kinase activity // inferred from direct assay /// 0005524 // ATP binding // inferred from electronic annotation /// 0016301 // kinase activity // inferred from electronic annotation /// 0016740 // transferase activity // inferred from electronic annotation /// 0016887 // ATPase activity // inferred from electronic annotation	---	This probe set was annotated using the Matching Probes based pipeline to a Entrez Gene identifier using 3 transcripts. // false // Matching Probes // A	AY071739(14),FBtr0087891,NM_136953(14)	AY071739 // Drosophila melanogaster RH47329 full length cDNA. // gb // 14 // --- /// FBtr0087891 // type=mRNA; loc=2R:complement(8456518..8456910,8456966..8457117,8457186..8457372); ID=FBtr0087891; name=Ak6-RA; dbxref=FlyBase:FBtr0087891,FlyBase_Annotation_IDs:CG8816-RA,REFSEQ:NM_136953,REFSEQ:NM_136953; score=11; score_text=Strongly Supported; MD5=53de98c0c54aa5583217ffe32b63217b; length=732; parent=FBgn0033754; release=r5.46; species=Dmel; // flybase // 14 // --- /// FBtr0087891 // cdna:known chromosome:BDGP6:2R:12569014:12569847:-1 gene:FBgn0033754 transcript:FBtr0087891 description: Adenylate kinase 6 // ensembl // 14 // --- /// GENSCAN00000035449 // cdna:novel chromosome:BDGP6:2R:12569076:12569501:-1 transcript:GENSCAN00000035449 description: // ensembl // 10 // --- /// NM_136953 // Drosophila melanogaster adenylate kinase 6 (Ak6), mRNA. // refseq // 14 // --- /// SNAP00000009950 // cdna:novel chromosome:BDGP6:2R:12567023:12574829:-1 transcript:SNAP00000009950 description: // ensembl // 13 // ---	---	0.0848338	0.627684	1.44308	0.0843524	-1.06312	-0.355606	0.2022	0.0997629	0.50488	-0.507625	0.244674	0.758947	-0.140515	0.532812	0.99401	-1.14081	-0.203452	-0.525443	-0.194003	0.36992	-1.86597	1.19316	-0.0404236	-0.638555	-0.834461	0.888076	-0.10224	-1.7816	-0.132894	0.507469	0.116734	-0.475151	-0.243117	-0.0827695	0.0985196	1.16533	-0.359478	-0.185818	-0.298174	0.245165	-0.414122	0.941145	0.479417	-0.476222	-0.0674168	-0.414674	-0.288267	-0.468668	0.00425875	0.234626	-0.927066	-0.386736	-1.97156	-1.08661	-0.163747	-1.11824	-0.211425	0.429462	1.09514	-0.53152	0.477985	0.354479	0.491261	6.54716	0.488409	-0.129934	0.027901	-1.60496	-0.619916	-0.0239189	0.0132586	0.596299	0.226468	-0.210921	-0.0644995	-0.928421	0.146695	-1.06443	0.837906	0.415639	0.226659	0.705987	0.478094	-0.507158	-0.642467	0.161531	0.141431	-0.369258	-0.249091	0.727155	0.246683	0.218841	-0.175209	-0.687315	-0.238115	-0.110574	-1.02782	0.289337	-0.315615	0.0890809	0.658308	0.915944	1.32028	0.0926523	-0.223718	0.442026	-1.29946	-0.973255	1.04758	-0.849898	0.166497	1.87118	-0.321478	-0.483958	-0.0952137	-0.269146	0.129067	-0.410108	-0.110185	-0.471028	0.337162	-0.0780697	0.138718	-0.315608	0.132439	-0.382945	0.276289	-0.945757	-0.257861	-0.414994	-1.14278	-0.0484739	-0.00297611	0.723905	-0.291561	-1.25978	-0.244109	0.254006	-0.126402	-0.260419	0.712421	-1.33509	0.396264	-0.121828	0.323142	0.143079	1.56196	0.443376	0.0475175	-1.05353	-0.607468	-0.725896	0.587832	-2.33946	-0.226649	0.263482	-1.91608	0.250779	-0.664984	-0.486389	0.37554	-0.99438	0.121355	0.413044	0.109022	0.228528	1.30368	0.262119	0.414122	-1.01319	0.0493527	-0.975416	-0.0825996	-1.21391	-0.319686	0.056615	1.45399	-0.029849	0.607789	0.0954099	-0.26974	1.00217	0.0856511	0.262177	-0.45655	0.23569	0.105088	-0.276976	-3.1418	0.690975	0.405265	0.758934	-0.874106	0.03889	0.472459	-0.00490759	0.244519	0.0301083	-0.656237	-0.772515	0.620469	0.938425	1.00685	0.984718	-0.691377	-0.0583238	0.281585	-0.413982	-0.224228	0.0481424	0.334878	-0.970224	0.155663	-0.0576457	0.550695	0.97747	0.242409	-0.650322	0.208036	0.715116	-0.85703	0.0275096	-0.48382	0.0688677	0.0419415	-0.328345	0.0444997	-0.166557	-0.188542	0.562889	0.289171	0.117027	0.631767	0.691208	-0.457744	0.494664	-1.0917	-0.825259	-0.614605	0.425847	-0.087055	0.63795	-0.889014	-1.43124	0.636906	0.0841973	-0.361384	0.672457	0.325147	-0.241697	0.365213	0.192252	0.355749	-0.387636	0.296652	0.00863939	-0.145571	-0.857989	0.231919	0.938761	1.08954	-0.355495	1.1229	-0.569369	-0.315455	-1.51338	0.427963	-0.373369	0.961681	-0.256115	0.690463	0.767339	-0.102121	0.307899	0.165855	-0.495594	0.192991	-0.226019	-0.441617	-0.624456	-0.612097	0.0678264	0.383162	-0.625438	-0.374213	-0.692898	0.293021	1.16198	0.460712	0.91683	-0.081878	0.245778	0.150171	0.192037	1.89895	0.524206	0.448975	0.411699	0.468749	0.222508	0.517263	-0.0385681	-1.65391	-1.56786	0.197758	0.0188189	0.000664462	-0.0523032	0.0882084	0.697972	2.05628	0.815552	-0.693512	-1.09705	-0.321899	0.685108	0.397603	0.32006	3.95067	0.627332	0.366249	0.385353	-0.336917	0.341032	0.0023123	-0.968577	-0.082601	1.36846	0.0723935	0.34103	0.00675039	-0.605812	-0.947024	-0.269268	0.0127201	1.02151	0.0943159	0.299857	0.422892	-0.316787	-0.214369	-1.40186	-0.217377	0.189974	0.268969	0.39748	0.451223	-0.381786	-0.336964	1.98845	0.155795	0.164408	-0.832634	-0.00172563	0.044466	0.217077	1.34444	-0.892846	-0.646039	0.0957639	0.526741	-0.124877	1.17551	0.366176	-0.123461	0.712661	0.416101	-0.548543	0.596517	-1.44322	-0.189843	0.0658731	0.378196	0.021295	0.697684	0.208265	-0.468407	0.165157	-0.804275	0.495373	-0.162927	-0.960394	-0.0260208	-0.127214	-0.145138	-0.452645	0.0609751	4.96846	-0.633185	-0.556407	-0.0331538	-0.911659	-1.38016	0.0547741	0.318596	-0.0456854	1.11698	0.187357	1.58848	0.365598	-0.196706	0.692891	-0.611715	-0.0202769	-0.144522	-0.444701	-1.25716	0.172579	-0.337039	-0.288161	0.0719585	-0.217924	-0.633445	0.238205	-0.563283	-0.233117	-0.925845	1.44519	-0.190287	-1.22618	0.660084	0.78372	-0.221231	-0.47613	0.263543
1641358_s_at	30-Mar-16	Flybase	CT34688	CT34688 /FEA=sim4 /SEG=chr3R:-11300547,11301028	CT34688	Dm.44143	Dm.11730	March 2006 (FlyBase/BDGP 5.3)	chr3R:11300529-11301010 (-) // 100.0 //	ADAM metallopeptidase with thrombospondin type 1 motif A	AdamTS-A	chr88F5-88F6	full length	FBgn0038341	41887	Q8SXB0 /// Q7KSH7 /// A0A0B4KHK4	EC:3.4.24.-	NP_001262604 /// NP_732036 /// NP_996218	NM_001275675 /// NM_169659 /// NM_206496	FBgn0038341	0006508 // proteolysis // inferred from electronic annotation /// 0007280 // pole cell migration // inferred from mutant phenotype /// 0007427 // epithelial cell migration, open tracheal system // inferred from mutant phenotype /// 0007436 // larval salivary gland morphogenesis // inferred from mutant phenotype /// 0008078 // mesodermal cell migration // inferred from mutant phenotype /// 0030198 // extracellular matrix organization // inferred from mutant phenotype	0005578 // proteinaceous extracellular matrix // inferred from electronic annotation /// 0016020 // membrane // inferred from electronic annotation /// 0016021 // integral component of membrane // inferred from electronic annotation /// 0031012 // extracellular matrix // inferred from electronic annotation	0004222 // metalloendopeptidase activity // inferred from sequence or structural similarity /// 0008237 // metallopeptidase activity // inferred from electronic annotation /// 0008270 // zinc ion binding // inferred from electronic annotation /// 0016787 // hydrolase activity // inferred from electronic annotation	---	This probe set was annotated using the Matching Probes based pipeline to a Entrez Gene identifier using 3 transcripts. // false // Matching Probes // A	AY094716(14),FBtr0083160,NM_206496(14)	AY094716 // Drosophila melanogaster GH16393 full insert cDNA. // gb // 14 // --- /// FBtr0083159 // type=mRNA; loc=3R:complement(11267968..11269059,11269126..11269845,11269907..11270275,11270334..11270507,11270564..11270728,11270793..11270994,11271062..11271342,11271403..11271626,11272443..11272580,11272704..11272874,11272946..11273526,11273592..11273750,11273826..11273975,11274037..11274557,11274697..11274998,11275059..11275467,11300605..11301915); ID=FBtr0083159; name=CG14869-RA; dbxref=FlyBase:FBtr0083159,FlyBase_Annotation_IDs:CG14869-RA,REFSEQ:NM_169659; score=3; score_text=Weakly Supported; MD5=46d0fc4e7b635a738a09236fed2d3ce3; length=6969; parent=FBgn0038341; release=r5.46; species=Dmel; // flybase // 14 // --- /// FBtr0083160 // type=mRNA; loc=3R:complement(11267965..11269059,11269126..11269845,11269907..11270275,11270334..11270507,11270564..11270728,11270793..11270994,11271062..11271342,11271403..11271626,11272443..11272580,11272704..11272874,11272946..11273526,11273592..11273750,11273826..11273975,11274037..11274557,11274697..11274998,11275059..11275467,11300609..11301915); ID=FBtr0083160; name=CG14869-RB; dbxref=FlyBase:FBtr0083160,FlyBase_Annotation_IDs:CG14869-RB,REFSEQ:NM_206496; score=11; score_text=Strongly Supported; MD5=1bc098bf581929c01b39ef7db1847bb5; length=6968; parent=FBgn0038341; release=r5.46; species=Dmel; // flybase // 14 // --- /// FBtr0083160 // cdna:known chromosome:BDGP6:3R:15442246:15476193:-1 gene:FBgn0038341 transcript:FBtr0083160 description: ADAM metallopeptidase with thrombospondin type 1 motif A // ensembl // 14 // --- /// GENSCAN00000028756 // cdna:novel chromosome:BDGP6:3R:15474006:15475288:-1 transcript:GENSCAN00000028756 description: // ensembl // 14 // --- /// NM_206496 // Drosophila melanogaster ADAM metallopeptidase with thrombospondin type 1 motif A (AdamTS-A), transcript variant B, mRNA. // refseq // 14 // --- /// SNAP00000020649 // cdna:novel chromosome:BDGP6:3R:15474342:15475288:-1 transcript:SNAP00000020649 description: // ensembl // 14 // ---	---	0.724457	0.338418	-0.478125	-1.58521	-0.0988431	0.692898	-1.3029	-0.270121	0.1768	0.367894	-0.170844	-0.363577	-1.74803	-0.0863647	-0.933374	-0.0882052	0.439256	-0.339965	0.696574	0.39225	-0.348485	0.143599	-0.679565	-0.713863	0.478335	0.676249	0.467301	-2.40794	0.201892	0.211661	0.69143	-0.0592482	0.330912	0.45044	0.749779	-0.0853952	-0.75764	-0.97929	-0.661226	-0.961251	-0.316801	-0.587328	0.0991571	-0.165161	-0.0674598	-0.64885	0.797288	2.21526	-0.343732	-0.972602	-0.46144	1.71691	-0.0246126	0.709556	-0.0218105	0.188406	-0.42213	-1.32135	0.304602	-0.220661	-0.541733	-0.268666	0.238273	-0.314193	-0.0118567	-0.103816	0.0435957	-0.23179	-0.100335	0.765757	0.221361	-0.395961	-0.186125	0.123707	-1.72122	-0.493931	0.690245	0.0287316	-0.10541	-0.224302	0.282052	-0.757704	-0.0495672	0.0520477	0.178533	1.48027	0.518388	-0.0832225	1.37585	-0.269176	0.239443	0.899335	-0.66344	0.00988433	-1.00997	0.0880671	0.433746	0.185277	0.029789	-0.189128	-0.0564641	-0.0600728	-1.03118	-9.41034e-05	0.375223	0.158909	-0.19093	0.719684	-0.380947	1.1513	0.250013	-0.685753	-0.953174	-0.489553	-0.263649	-0.279253	0.0411837	-0.199028	-0.518246	-0.149064	0.30928	0.489609	-0.374754	0.296066	-0.584309	-0.435276	-0.0415827	0.0474115	-0.170465	0.432705	-0.401117	0.00313068	-0.149893	-0.283733	-0.282964	-0.0800676	-1.09491	-0.295012	0.330652	0.044036	0.306731	1.02958	0.14641	-0.793979	0.257245	-0.300588	-0.662535	0.40108	-0.557186	-0.576663	-0.181133	0.215731	1.08158	0.3633	-0.143945	-0.570221	-0.500022	0.508106	1.06041	0.395568	-0.335291	0.0847049	-0.685509	0.158766	0.147484	0.763617	-0.00493749	-1.37086	0.283268	0.11543	-0.054933	1.09602	-0.260179	-0.344497	-1.23062	0.130267	-0.328618	1.01245	0.0307737	0.238694	-0.0149352	0.411055	0.0161831	-0.475828	-0.0384234	-0.315054	0.142925	-0.338034	0.238603	0.240702	-0.346458	0.0177942	0.12578	0.0141178	0.333092	-0.738417	1.464	0.297791	-0.563379	-0.373115	-0.607327	0.131464	-0.539488	0.225576	0.223548	0.0519995	-0.239232	-0.0777134	0.507717	0.886503	0.310991	1.06819	-0.302659	-0.458754	0.389213	-0.161233	0.792262	0.435191	0.0283089	-0.322641	-0.56607	-0.426486	0.0256633	-0.336849	-0.149642	-0.039628	0.391201	0.189219	0.179098	-0.355714	-0.635993	0.00502686	-0.903835	-0.316479	0.0104246	-0.647494	0.361197	-0.144524	-1.14384	0.131704	-0.679176	0.543715	0.264138	-0.671431	-0.396772	-0.424672	0.155625	-0.314831	-0.0509586	0.0673498	0.523345	-0.160408	0.0429917	0.273839	0.147852	-0.0330872	0.757452	0.24846	0.449821	-0.103275	0.111889	-0.239932	0.410198	-0.451521	-0.591377	-0.867444	-0.0334449	-0.136668	0.516876	0.370636	-0.489949	-0.358311	0.336552	0.670218	1.13507	-0.0690684	-0.430571	-0.234486	0.274764	-0.0686511	0.466103	-0.302692	-0.163614	0.491814	-0.0487067	-0.329133	1.40559	-0.18273	-0.324114	-0.0455425	-0.104584	1.30319	-0.0625582	0.131972	-0.0627927	-0.490819	1.26466	0.233257	-0.850578	0.645192	0.365835	0.709514	0.370578	-0.0920065	-0.439478	-0.284001	0.559063	0.103364	0.155481	-0.790931	-0.549174	0.181311	-0.308518	0.0573919	-0.306305	-1.79296	0.231134	0.051825	0.374202	-0.429327	0.36749	-0.690545	-0.692012	0.535807	-0.604858	-0.816057	0.15356	-0.465729	0.459592	-0.473627	0.120425	0.115242	-0.787894	-0.189103	-0.178107	-0.111084	0.0943019	0.158713	0.85668	0.415449	-0.128368	0.190416	-0.313296	1.03688	-0.124344	0.46945	0.62417	1.17515	-0.0407443	-0.327543	-0.47382	0.574814	0.82746	0.73738	0.451655	0.491446	-0.0280031	1.29131	-1.15085	-0.134583	-0.488343	-0.031278	0.507612	0.559892	-0.272248	-0.143459	-0.519907	-0.466489	-1.0488	3.70681	-0.784233	-0.777062	-0.310109	0.317935	-0.511302	0.213673	-1.47001	-1.50231	-0.616349	0.374554	-0.0804418	0.234649	0.0151525	-0.808684	-0.120654	-0.283391	0.666002	0.388758	0.39332	0.510008	-0.242436	0.119995	-0.586245	0.431363	-0.0199398	0.310458	-0.425346	-0.000240761	0.792447	-0.569477	-0.0860779	-0.286145	0.963843	0.303403	-0.112799	-0.60825	1.31297	0.0079788	-0.945476	0.551369	0.0618662	-0.111824	0.211842	0.386539	0.0480318	-0.337964	0.966753	0.564633	-0.499622	-0.541558	1.29178	-0.96204	-0.384588	-0.387557	0.953268
1626564_at	30-Mar-16	Flybase	HDC14029	HDC14029 /FEA=HDP /SEG=chr3R:-12771124,12772545	HDC14029	Dm.44466	---	March 2006 (FlyBase/BDGP 5.3)	chr3R:12771109-12772530 (-) // 100.0 //	---	---	---	---	---	---	---	---	---	---	---	---	---	---	---	This probe set was annotated using the Genome Target Overlap based pipeline to a ENSEMBL identifier using 1 transcripts. // false // Genome Target Overlap // B	GENSCAN00000025485	GENSCAN00000025485 // cdna:novel chromosome:BDGP6:3R:16944303:16949395:-1 transcript:GENSCAN00000025485 description: // ensembl // --- // chr3R:12770024-12775117(-)	---	0.114422	-0.0582897	0.752845	-0.205904	-0.047883	0.297677	0.318821	0.621309	-0.486762	0.152719	-0.317362	0.278761	-0.111791	0.373323	0.600464	-0.50029	-0.639349	-1.74426	0.301454	-0.0838651	-0.381889	0.0615573	-0.521091	0.201796	-0.00153584	0.678996	0.741398	0.142141	0.89232	-0.336393	-0.477572	-0.140808	0.144139	-0.0999999	-0.64605	0.374335	-0.227192	0.106882	1.28704	0.590149	-0.0497336	-0.57569	-0.109335	-0.272532	-0.0675342	-0.377874	-0.133212	0.12485	-0.253118	0.0844358	-0.417238	0.437373	0.816175	0.295358	-0.0108568	-0.23985	0.637199	0.158611	-0.826112	0.324159	0.296476	-0.395976	-0.0931145	-0.0150239	-0.39076	-0.0555511	-0.497362	-0.0180265	0.0670722	0.491669	-0.0516009	-0.397107	-0.38293	-1.95027	1.40504	0.364088	0.342645	0.340408	-0.621139	0.29036	0.647832	0.0507488	0.369301	-0.194724	-0.00713636	0.369282	-0.472148	0.254137	-0.253695	-0.212191	-0.332342	-0.379519	-0.543711	-0.308444	-0.378937	0.0269631	0.23699	-0.23438	0.231769	-0.622046	-0.164777	0.0227112	0.209861	-0.0713108	0.558052	-0.273187	-0.366784	-0.8995	-0.108117	-0.308451	0.43213	-0.0866	0.29485	-1.11955	-0.189619	0.816227	-0.151227	0.333464	0.514017	0.473879	0.239325	-0.0993226	0.248382	-0.0996251	-0.0948263	-0.0548492	-0.978874	0.795817	0.932267	1.16976	-0.068467	0.454283	0.457857	-1.17707	0.606514	-1.0953	0.359516	0.0414891	-0.14508	0.277113	-0.0957521	-0.189213	-0.122773	-0.0949181	0.214272	0.0749773	-0.306203	0.215497	-0.474809	0.793029	-0.180446	0.135997	0.377115	-0.255552	0.189745	-0.395727	0.058298	0.383321	0.0147669	-0.961812	-0.0682018	-0.411079	-0.207375	-0.0803789	-0.209493	-0.383678	0.0290581	-0.106866	-0.372812	0.640238	-0.194133	-0.300602	0.00412903	-0.281796	0.655192	0.300686	-0.338135	0.727723	0.34468	-0.0917633	0.369657	0.355318	0.0432565	0.14697	0.028766	0.453212	-0.28525	-0.16451	-0.0955075	-0.414862	0.207083	-0.107847	-0.000934098	0.153566	0.588245	-0.35788	0.665441	0.411369	0.610981	0.23373	1.19353	-0.115409	0.720561	-0.279445	0.0319415	-0.375118	0.440073	-0.421409	0.14639	0.862098	0.148997	0.103654	-0.0592109	-0.216153	-0.247997	-0.708049	-0.631552	0.0848948	-0.289634	0.397085	1.30089	-0.347396	0.216337	0.490556	-0.210877	0.101461	0.145178	-0.580642	-0.13296	0.386852	0.0611511	-0.488683	-0.220599	0.0652942	0.474279	0.241314	-0.215424	0.257862	0.0939966	0.634787	-0.13417	0.195995	0.0391498	-0.603985	-0.192678	-0.0470552	0.24598	0.195843	0.346024	-0.716564	-0.328979	-0.435156	0.114815	0.41681	0.17684	-0.171157	0.467167	0.6734	1.1995	0.83071	0.510946	-0.196775	-0.146009	-0.0496403	-0.111435	-0.625149	0.00394846	-0.788231	0.141152	-0.0314796	-0.379648	0.0759229	0.0757263	0.168071	-0.779169	-0.178973	-0.603294	-0.379188	1.33655	0.546426	-0.0333502	0.462041	-0.345018	0.463659	0.421576	-0.515512	1.57964	0.766097	0.298584	0.659895	0.379581	-0.787475	0.639438	0.0896581	-0.0744896	-0.360295	-1.098	1.95685	0.931846	0.772946	0.138362	0.188044	-0.0115832	0.416703	-0.625375	-0.159343	0.169119	0.159205	-1.40978	0.45123	-0.0843513	0.193385	-0.373944	0.0965588	0.0869209	0.416991	0.656474	-0.0317892	-0.0023629	-0.0521208	0.109584	-0.382821	-0.345641	0.0103871	0.511173	-0.525667	0.320763	0.108438	0.34261	0.386955	-0.281592	0.857266	-0.145979	-0.253873	0.079072	0.259973	-0.313263	-0.62467	0.866927	0.0477268	0.019972	-0.969622	-0.0998262	0.512639	0.626446	-0.234766	0.844335	0.290879	-0.0293025	-0.261911	-0.0368162	0.00773183	-1.42793	-0.0218468	-0.109116	0.410413	0.127533	-0.530719	0.86792	0.087016	-0.240392	-0.336167	-0.935927	0.217427	0.0194074	-0.526477	0.187574	0.882793	-0.528573	-0.0942858	0.00764817	-0.0573597	-0.134536	-0.371311	0.431162	-0.138252	-0.878463	-0.0561579	1.12454	0.349542	-0.368399	-0.404154	-1.25545	-0.350218	-0.385092	0.709963	-0.343502	0.0324616	-0.282493	-0.611571	0.204215	0.30025	-0.787193	0.0626268	-0.133382	0.451556	0.249545	-0.0409199	0.0271441	0.834876	0.206369	0.47982	-0.206771	0.175302	0.500235	0.00388705	0.41265	-0.355286	-0.0461533	-0.336386	-0.030051	0.136997	-0.00529623	-0.352452	-0.230258	0.165186	-0.462357	0.295449	0.145968	0.150372	-0.102794	-0.149945	0.420335	-0.164277	5.75385
1634541_a_at	30-Mar-16	Flybase	CG3271-RB	CG3271-RB /FEA=BDGP /GEN=CG3271 /DB_XREF=CG3271 FBgn0033088 /SEG=chr2R:+1734510,1735967 /MAP=42C3-42C3 /LEN=1278 /DEF=(CG3271 gene symbol:CG3271 FBgn0033088 )	CG3271-RB	Dm.10872	Dm.495	March 2006 (FlyBase/BDGP 5.3)	chr2R:2561113-2562570 (+) // 100.0 //	Post-GPI attachment to proteins 3 ortholog (H. sapiens)	PGAP3	chr42C4-42C4	full length	FBgn0033088	35570	Q7K0P4	EC:3.1.-.-	NP_610223 /// NP_724485	NM_136379 /// NM_165482	FBgn0033088	0006505 // GPI anchor metabolic process // inferred from sequence or structural similarity /// 0006506 // GPI anchor biosynthetic process // inferred from electronic annotation	0000139 // Golgi membrane // inferred from electronic annotation /// 0005794 // Golgi apparatus // inferred from electronic annotation /// 0016020 // membrane // inferred from electronic annotation /// 0016021 // integral component of membrane // inferred from electronic annotation /// 0031227 // intrinsic component of endoplasmic reticulum membrane // inferred from sequence or structural similarity	0016788 // hydrolase activity, acting on ester bonds // inferred from sequence or structural similarity	IPR007217 // Per1-like // 0.0 /// IPR007217 // Per1-like // 0.0	This probe set was annotated using the Matching Probes based pipeline to a Entrez Gene identifier using 5 transcripts. // false // Matching Probes // A	AY069668(14),FBtr0086118,FBtr0086119,NM_136379(14),NM_165482(14)	AY069668 // Drosophila melanogaster LD44494 full length cDNA. // gb // 14 // --- /// FBtr0086118 // type=mRNA; loc=2R:join(2561114..2561322,2561379..2561695,2561766..2562566); ID=FBtr0086118; name=CG3271-RA; dbxref=FlyBase:FBtr0086118,FlyBase_Annotation_IDs:CG3271-RA,REFSEQ:NM_165482,REFSEQ:NM_165482; score=7; score_text=Moderately Supported; MD5=d6303f92b76d007239f0df28fbc66d4a; length=1327; parent=FBgn0033088; release=r5.46; species=Dmel; // flybase // 14 // --- /// FBtr0086118 // cdna:known chromosome:BDGP6:2R:6673604:6675061:1 gene:FBgn0033088 transcript:FBtr0086118 description: Post-GPI attachment to proteins 3 ortholog (H. sapiens) // ensembl // 14 // --- /// FBtr0086119 // type=mRNA; loc=2R:join(2561114..2561322,2561379..2561695,2561766..2562232,2562286..2562566); ID=FBtr0086119; name=CG3271-RB; dbxref=FlyBase:FBtr0086119,FlyBase_Annotation_IDs:CG3271-RB,REFSEQ:NM_136379,REFSEQ:NM_136379; score=15; score_text=Strongly Supported; MD5=2dd27d297997d714c0cfe6373aa0deac; length=1274; parent=FBgn0033088; release=r5.46; species=Dmel; // flybase // 14 // --- /// FBtr0086119 // cdna:known chromosome:BDGP6:2R:6673604:6675061:1 gene:FBgn0033088 transcript:FBtr0086119 description: Post-GPI attachment to proteins 3 ortholog (H. sapiens) // ensembl // 14 // --- /// GENSCAN00000033442 // cdna:novel chromosome:BDGP6:2R:6673682:6674788:1 transcript:GENSCAN00000033442 description: // ensembl // 10 // --- /// NM_136379 // Drosophila melanogaster Post-GPI attachment to proteins 3 ortholog, transcript variant B (PGAP3), mRNA. // refseq // 14 // --- /// NM_165482 // Drosophila melanogaster Post-GPI attachment to proteins 3 ortholog, transcript variant A (PGAP3), mRNA. // refseq // 14 // --- /// SNAP00000006165 // cdna:novel chromosome:BDGP6:2R:6673682:6674853:1 transcript:SNAP00000006165 description: // ensembl // 12 // ---	---	0.0837086	2.20916	0.0839191	0.761602	0.139891	-0.288187	0.0455776	-0.0569075	-1.17222	0.523017	-0.0363584	0.377091	-0.369854	0.0664427	0.654462	0.304535	0.955078	0.0714064	-0.231224	-0.362381	0.682287	-0.255358	0.0822155	1.30684	0.139967	0.501375	-0.85229	0.980748	-0.744018	0.757081	0.209273	0.278961	0.379237	-0.0424647	1.04954	-0.745308	-0.300485	-0.45416	-1.05559	0.349999	0.916628	-0.901302	0.306383	0.439874	-0.0675633	-0.00236416	-0.785895	-0.069445	-0.105134	0.253153	0.873422	-0.316509	-0.373965	0.247857	-0.424909	-0.0566694	-0.343808	0.928136	-0.389002	1.08508	-0.478828	-0.936757	0.5223	-0.943842	-0.199002	0.416588	-0.269575	-1.07332	-0.253031	0.273882	0.191277	0.323534	-0.0102794	0.0920622	-0.981797	-2.9303	0.497364	-0.0170347	-0.355682	-0.934808	-0.400769	0.175352	-0.793441	-0.642593	0.900322	1.08778	0.630416	0.155286	-0.601718	0.703235	0.689621	-1.06878	-0.490037	0.231356	0.319674	0.621418	0.359093	0.214378	-0.716476	0.675438	0.0877783	0.00673827	0.726321	-0.560134	-0.228553	0.135311	-0.578525	-0.353838	-0.229921	0.141064	0.849945	0.21845	-0.529004	0.633555	0.176465	-0.503649	-0.0964038	-0.238742	0.543315	-0.775797	-0.0957539	0.715974	0.135426	-0.132197	0.600504	4.25306	0.665723	0.603419	-1.56343	-0.511721	-0.0179567	0.201016	0.931724	-0.155484	0.7626	0.336534	0.576108	-0.168359	-0.175536	-0.340154	0.126641	-0.720599	-0.168191	-0.751552	0.878646	0.378729	2.88569	0.91776	-0.0809502	-0.00366254	-0.0226216	-0.29519	0.705695	0.742798	1.54056	-0.400734	0.755004	-0.516966	-0.0664618	-0.457318	0.385763	0.471599	0.317479	0.562412	-1.16291	-1.15585	-0.786111	-4.42863	-0.131106	1.15051	0.363037	-0.252668	0.331666	0.759134	0.128878	0.953491	0.352799	-0.44829	0.857036	0.415718	0.066904	0.149051	0.0483457	-0.31095	-1.01443	-0.14888	-0.0941881	1.7799	-0.379998	0.687282	-0.718185	0.183108	0.232549	0.974248	-0.367569	-0.25185	0.664344	-0.187994	-0.210106	-0.806419	-0.0998137	-1.15415	-1.21322	1.13195	-1.22024	-1.38349	0.490193	-0.249165	0.176958	0.80572	0.135305	0.480625	1.33045	-0.0251573	-2.4875	0.203308	0.555853	-0.108778	0.0787822	0.628999	0.344138	0.281309	0.116618	-0.622479	-1.50341	0.473243	-1.32027	-0.207241	0.0390522	0.740192	-0.0972179	0.0496621	-1.10993	-0.500756	0.00360448	-0.714956	0.254448	2.75307	-0.198844	1.11484	0.458029	-0.106696	-0.360659	0.814655	0.128368	0.724575	-0.588118	-0.0200253	0.0339698	-0.315678	0.43643	-0.711071	-0.603859	0.319944	-0.113561	-1.2558	1.37748	0.342219	-0.596124	0.282078	0.00696592	-0.574337	0.257439	-0.111529	0.214921	0.0929666	1.05272	-0.492622	-0.244428	-0.820439	-0.326932	0.336801	-0.391631	-0.324368	0.682097	-1.19621	-0.268794	2.45068	-1.35341	0.283953	-0.355624	0.128462	0.159462	1.66516	0.0331028	-0.331985	0.286166	0.0242692	0.149993	0.394797	0.297668	0.749986	-0.501469	0.166302	0.293436	0.511693	0.113326	-0.424684	0.266204	-0.265122	0.254356	-0.0417609	-0.432744	1.02451	-1.21492	0.0139846	-0.00985577	-0.106023	0.27687	-1.35533	-0.677101	-0.0343699	0.436409	-0.273333	-0.290709	0.584088	0.409304	-0.156889	-0.899932	-0.923527	-0.139437	0.304441	0.527625	-0.110698	-0.353846	-0.830019	-0.175895	0.553956	0.423393	-0.191309	-0.013278	-0.124278	-0.475782	-0.00132889	0.0971404	-0.0449236	-0.473287	-0.510984	0.193042	-0.508888	0.590134	-1.43367	0.0877034	0.260143	0.338357	-0.110488	-0.0475291	-0.628941	-0.468079	0.34125	0.56309	-0.236101	0.906815	-0.195657	0.935413	-0.228405	0.122376	-1.01739	0.442778	-0.0455705	-0.144945	-0.0758195	1.11732	0.442098	-0.05724	0.900847	-0.446557	-0.81174	-1.80973	-0.18258	-0.343813	0.645085	-0.250837	0.351953	-0.0835223	0.00913294	-0.0396579	-0.619213	0.0830058	0.212743	0.185436	-0.0420915	-0.142946	-1.10438	-0.222089	-1.0184	0.391548	0.970919	0.407421	-0.935633	-0.548159	-0.142225	-1.38076	-0.808342	0.21958	-0.531628	0.0671201	0.074849	-1.39222	0.119782	-1.5066	-1.89281	0.0853863	0.136312	0.566317	-0.505394	0.197695	-0.00671646	0.659757	-0.193758	0.300989	-1.08306	-0.0703579	-0.369016	0.61602	-0.0701118	-0.0810889	0.21803	0.729339	-0.327654	0.381526	1.2692	0.527101	-0.521558	0.472765
1625940_s_at	30-Mar-16	Flybase	CG7771-RB	CG7771-RB /FEA=BDGP /GEN=sim /DB_XREF=CG7771 FBgn0004666 /SEG=chr3R:+8883499,8903969 /MAP=87D11-87D11 /LEN=3549 /DEF=(CG7771 gene symbol:sim FBgn0004666 (GO:0007398 ectoderm development) (GO:0003700 transcription factor) (GO:0003702 RNA polymerase II transcription factor) (GO:0005634 nucleus) (GO:0007417 central nervous system development))	CG7771-RB	Dm.36099	Dm.4557	March 2006 (FlyBase/BDGP 5.3)	chr3R:8883480-8903950 (+) // 100.0 //	single-minded	sim	chr87D11-87D11|3-52.2 cM	full length	FBgn0004666	41612	P05709 /// A0A0B4KH05 /// A0A0B4KFY1	---	NP_001262527 /// NP_001262528 /// NP_524340 /// NP_731771	NM_001275598 /// NM_001275599 /// NM_079616 /// NM_169495	FBgn0004666	0006351 // transcription, DNA-templated // inferred from electronic annotation /// 0006355 // regulation of transcription, DNA-templated // inferred from electronic annotation /// 0006355 // regulation of transcription, DNA-templated // non-traceable author statement /// 0006366 // transcription from RNA polymerase II promoter // inferred from physical interaction /// 0007165 // signal transduction // inferred from electronic annotation /// 0007275 // multicellular organismal development // inferred from electronic annotation /// 0007398 // ectoderm development // traceable author statement /// 0007399 // nervous system development // --- /// 0007399 // nervous system development // inferred from electronic annotation /// 0007409 // axonogenesis // inferred from mutant phenotype /// 0007411 // axon guidance // inferred from mutant phenotype /// 0007417 // central nervous system development // non-traceable author statement /// 0007418 // ventral midline development // inferred from mutant phenotype /// 0007419 // ventral cord development // inferred from mutant phenotype /// 0007420 // brain development // inferred from mutant phenotype /// 0007628 // adult walking behavior // inferred from mutant phenotype /// 0007628 // adult walking behavior // traceable author statement /// 0030154 // cell differentiation // inferred from electronic annotation /// 0035225 // determination of genital disc primordium // inferred from mutant phenotype /// 0040011 // locomotion // traceable author statement /// 0045944 // positive regulation of transcription from RNA polymerase II promoter // inferred from direct assay	0005634 // nucleus // inferred from direct assay /// 0005634 // nucleus // non-traceable author statement /// 0005667 // transcription factor complex // inferred from electronic annotation /// 0005737 // cytoplasm // inferred from direct assay	0000978 // RNA polymerase II core promoter proximal region sequence-specific DNA binding // inferred from direct assay /// 0000982 // transcription factor activity, RNA polymerase II core promoter proximal region sequence-specific binding // inferred from direct assay /// 0001077 // transcriptional activator activity, RNA polymerase II core promoter proximal region sequence-specific binding // inferred from physical interaction /// 0003677 // DNA binding // inferred from electronic annotation /// 0003700 // transcription factor activity, sequence-specific DNA binding // inferred from physical interaction /// 0003700 // transcription factor activity, sequence-specific DNA binding // non-traceable author statement /// 0004871 // signal transducer activity // inferred from electronic annotation /// 0005515 // protein binding // inferred from electronic annotation /// 0043565 // sequence-specific DNA binding // inferred from direct assay /// 0046982 // protein heterodimerization activity // inferred from physical interaction /// 0046983 // protein dimerization activity // inferred from electronic annotation	IPR011598 // Myc-type, basic helix-loop-helix (bHLH) domain // 0.0 /// IPR011598 // Myc-type, basic helix-loop-helix (bHLH) domain // 0.0 /// IPR013655 // PAS fold-3 // 0.0 /// IPR013655 // PAS fold-3 // 0.0 /// IPR013767 // PAS fold // 0.0 /// IPR013767 // PAS fold // 0.0	This probe set was annotated using the Matching Probes based pipeline to a Entrez Gene identifier using 9 transcripts. // false // Matching Probes // A	AY129457(11),FBtr0082710,FBtr0082711,FBtr0334613,FBtr0334614,NM_001275598(11),NM_001275599(11),NM_079616(11),NM_169495(11)	AY129457 // Drosophila melanogaster RE54280 full insert cDNA. // gb // 11 // --- /// FBtr0082710 // type=mRNA; loc=3R:join(8898124..8898272,8898384..8898578,8899802..8899971,8900293..8900394,8900559..8900726,8900799..8900998,8901921..8902027,8902116..8903950); ID=FBtr0082710; name=sim-RA; dbxref=FlyBase:FBtr0082710,FlyBase_Annotation_IDs:CG7771-RA,REFSEQ:NM_079616; score=14; score_text=Strongly Supported; MD5=33d84509146664302e54586984c17665; length=2926; parent=FBgn0004666; release=r5.46; species=Dmel; // flybase // 14 // --- /// FBtr0082710 // cdna:known chromosome:BDGP6:3R:13072399:13078124:1 gene:FBgn0004666 transcript:FBtr0082710 description: single-minded // ensembl // 11 // --- /// FBtr0082711 // type=mRNA; loc=3R:join(8883481..8884099,8898384..8898578,8899802..8899971,8900293..8900394,8900559..8900726,8900799..8900998,8901921..8902027,8902116..8903950); ID=FBtr0082711; name=sim-RB; dbxref=FlyBase:FBtr0082711,FlyBase_Annotation_IDs:CG7771-RB,REFSEQ:NM_169495; score=7; score_text=Moderately Supported; MD5=cb4bdb5023006f4124dd65d248f3e336; length=3396; parent=FBgn0004666; release=r5.46; species=Dmel; // flybase // 14 // --- /// FBtr0082711 // cdna:known chromosome:BDGP6:3R:13057755:13078124:1 gene:FBgn0004666 transcript:FBtr0082711 description: single-minded // ensembl // 11 // --- /// FBtr0334613 // cdna:known chromosome:BDGP6:3R:13062522:13078124:1 gene:FBgn0004666 transcript:FBtr0334613 description: single-minded // ensembl // 11 // --- /// FBtr0334614 // cdna:known chromosome:BDGP6:3R:13057755:13078124:1 gene:FBgn0004666 transcript:FBtr0334614 description: single-minded // ensembl // 11 // --- /// M19020 // D.melanogaster single-minded (sim) mRNA, encoding a nuclear protein, 3'end. // gb // 11 // --- /// NM_001275598 // Drosophila melanogaster single-minded (sim), transcript variant C, mRNA. // refseq // 11 // --- /// NM_001275599 // Drosophila melanogaster single-minded (sim), transcript variant D, mRNA. // refseq // 11 // --- /// NM_079616 // Drosophila melanogaster single-minded (sim), transcript variant A, mRNA. // refseq // 11 // --- /// NM_169495 // Drosophila melanogaster single-minded (sim), transcript variant B, mRNA. // refseq // 11 // ---	---	-2.44281	1.44506	0.126755	0.687123	0.413744	-0.100531	3.7041	-0.873963	0.607738	0.339452	0.161038	-1.01595	-1.34815	2.85793	-0.0333994	0.172832	0.594953	0.986737	0.00625509	-0.00116493	0.401291	0.653048	1.42513	2.1712	-0.0770255	-0.0509293	-1.58779	-1.58561	-0.108773	0.329882	-2.43979	-0.777421	-1.0273	-0.341919	0.119743	-1.03384	-0.272945	0.0813547	1.22704	0.374216	-0.288857	-0.511691	-0.623005	-1.53	-0.0676321	-1.6426	1.9329	1.9158	-1.91113	-0.0801878	-0.676001	1.16599	-0.503414	1.891	-0.442265	0.419624	0.751982	-1.85269	0.0169284	-0.899778	0.175779	-0.463102	-0.903307	0.000267855	-0.171842	0.286731	0.18696	2.23011	0.373747	-0.0257731	2.9632	1.22324	0.0862182	-0.818466	-2.30064	0.582365	-0.88892	-0.262044	-1.13312	1.18781	1.05886	-0.797072	-0.944967	-2.43466	0.375469	1.28131	2.0932	-0.0638802	-1.31725	-2.14193	4.531	0.0338898	0.762912	-0.907137	-0.62001	-0.290228	-2.0154	0.437227	-0.705645	1.08129	-0.372487	1.00354	0.398374	0.406433	-0.87676	-0.0206138	0.190214	2.76237	-1.62561	-0.855125	-0.204126	0.795327	-0.0686788	-1.76279	-0.732787	-0.158056	-0.110932	0.246266	0.0925132	-0.867317	0.379484	-4.94761	-6.97226	-0.459797	4.46023	0.470118	1.43227	-1.69904	-0.35365	0.947677	-2.50097	-0.573609	0.544922	1.06539	1.52176	1.68283	0.0439562	-1.94745	-0.854276	-0.114316	-0.1639	-1.75597	0.123257	0.639721	-1.11079	-0.615971	-0.0688891	0.193305	-1.23606	-1.49248	-0.113084	0.26509	-1.69103	0.0172195	-1.43748	-1.92945	0.653264	0.393234	-0.555377	-0.408919	0.831021	-0.779192	-0.177547	-0.421524	-0.134764	-0.534897	0.290881	0.511174	0.260721	0.954624	0.228583	0.108531	0.852966	0.628147	0.874823	0.540583	-1.54118	1.32144	0.449519	-0.42641	0.387279	0.305773	-1.11755	0.470256	-1.50871	-1.92722	0.542818	-0.446519	-0.528737	0.513301	-5.98101	-0.878269	0.464159	-0.23302	-0.0849449	-0.164852	-0.276765	-0.0814267	0.188868	-1.63562	1.21701	1.55125	0.509125	1.00684	0.845663	-2.43322	0.24047	-0.886532	0.00609129	-0.25507	-0.786672	-0.88817	-0.868365	-0.75426	-0.712259	-2.22927	-1.36336	0.979922	0.00992997	-2.57215	-2.67222	-3.14884	-2.28527	-1.70846	1.72101	-0.807078	-1.0709	-1.19446	-1.27701	-1.23611	1.07842	-1.26679	1.9106	-0.378345	-0.738303	0.741127	0.396964	-0.316591	-0.589953	-0.156161	-0.361852	-0.410251	-1.27409	-0.20903	-0.891519	0.634638	-2.42439	0.162328	-0.534762	-0.476381	-2.27716	0.472606	-0.376253	-0.558615	0.79217	0.720595	-2.96793	0.777107	-0.15503	-0.39563	1.39909	0.215158	0.998633	-0.24391	2.41241	-0.505803	-0.277019	1.07818	3.52458	-1.3538	0.574474	0.076731	0.164544	0.673684	1.29197	1.00791	1.06048	-0.22858	1.41418	-0.83334	0.438241	-0.31161	0.0834343	0.48027	1.75701	-1.71691	4.58854	1.09106	-0.808547	-0.388963	0.737274	-0.123991	0.331172	-1.82698	1.60615	0.301022	-1.27632	-0.175358	0.952694	1.08875	-0.37776	0.203136	-0.360385	1.26119	1.74672	-0.288299	0.146896	-0.656055	0.430327	1.06871	-0.339178	-0.123843	0.107061	0.505873	-1.79465	0.245088	0.783122	4.30678	-0.51229	0.134949	0.778141	-5.53397	1.67117	-0.836312	1.70659	0.180864	-0.390594	0.485071	0.415858	0.593156	0.798411	-0.322682	3.93758	0.33257	-0.121159	0.186356	-0.0196913	0.721654	0.0989077	-0.0485919	0.809877	-1.26255	-1.87408	0.27531	0.326226	-0.77527	-0.600789	0.487472	1.83604	-0.613363	-1.71502	1.76602	0.194686	-0.200997	0.106154	0.808946	-0.521577	1.79179	1.0419	0.747317	0.363471	-0.575679	-1.42216	-1.3322	1.54961	-0.501026	-1.39476	-3.13256	1.51225	0.574258	1.64316	1.05154	-3.76812	-0.211215	-0.979546	0.248955	-1.72797	-6.1083	-1.33727	0.0885869	-0.160071	1.54291	-1.39146	0.0913338	-0.580199	0.142402	-1.5574	-0.178882	-0.157132	-1.83811	0.406116	-0.408168	-0.178265	0.735906	-0.788939	1.53116	-0.624742	-0.167798	-0.908936	0.0970206	-0.534361	-2.74341	-0.792992	-0.709868	0.529935	-0.250556	-0.0374064	-1.82662	1.89349	-0.743343	-0.174501	-2.33802	0.189741	-0.00718401	-1.41523	0.961574	-0.0889997	-0.587315	-0.463669	-0.631259	0.0950101	1.02809	-0.237063	-0.309107	5.97479
1623837_at	30-Mar-16	Flybase	CG9493-RA	CG9493-RA /FEA=BDGP /GEN=Pez /DB_XREF=CG9493 FBgn0031799 /SEG=chr2L:-6325090,6330708 /MAP=26C3-26C3 /LEN=4527 /DEF=(CG9493 gene symbol:Pez FBgn0031799 (GO:0004725 protein tyrosine phosphatase) (GO:0006470 protein amino acid dephosphorylation) (GO:0008092 cytoskeletal protein binding))	CG9493-RA	Dm.6904	Dm.325	March 2006 (FlyBase/BDGP 5.3)	chr2L:6332875-6338493 (-) // 100.0 //	CG9493 gene product from transcript CG9493-RB	Pez	chr26C3-26C3	full length	FBgn0031799	33882	Q9V3V3 /// B9EQW0	EC:3.1.3.48	NP_001260127 /// NP_609013	NM_001273198 /// NM_135169	FBgn0031799	0006470 // protein dephosphorylation // inferred from electronic annotation /// 0016311 // dephosphorylation // inferred from electronic annotation /// 0035331 // negative regulation of hippo signaling // inferred from genetic interaction /// 0035335 // peptidyl-tyrosine dephosphorylation // inferred from electronic annotation /// 0035335 // peptidyl-tyrosine dephosphorylation // non-traceable author statement /// 2000647 // negative regulation of stem cell proliferation // inferred from mutant phenotype	0005856 // cytoskeleton // inferred from electronic annotation /// 0005938 // cell cortex // inferred from direct assay /// 0045177 // apical part of cell // inferred from direct assay	0004721 // phosphoprotein phosphatase activity // inferred from electronic annotation /// 0004725 // protein tyrosine phosphatase activity // inferred from direct assay /// 0008092 // cytoskeletal protein binding // inferred from sequence or structural similarity /// 0016787 // hydrolase activity // inferred from electronic annotation /// 0016791 // phosphatase activity // inferred from electronic annotation	IPR000242 // PTP type protein phosphatase // 0.0 /// IPR018979 // FERM, N-terminal // 0.0 /// IPR018980 // FERM, C-terminal PH-like domain // 0.0 /// IPR019748 // FERM central domain // 0.0	This probe set was annotated using the Matching Probes based pipeline to a Entrez Gene identifier using 5 transcripts. // false // Matching Probes // A	AF217284(14),FBtr0079284,FBtr0331226,NM_001273198(14),NM_135169(14)	AF217284 // Drosophila melanogaster protein tyrosine phosphatase Pez (Pez) mRNA, complete cds. // gb // 14 // --- /// FBtr0079284 // type=mRNA; loc=2L:complement(6332881..6333421,6333484..6333807,6333862..6334038,6334106..6334324,6334386..6335253,6335315..6337271,6338058..6338426); ID=FBtr0079284; name=Pez-RA; dbxref=FlyBase:FBtr0079284,FlyBase_Annotation_IDs:CG9493-RA,REFSEQ:NM_135169; score=11; score_text=Strongly Supported; MD5=8c9e2f5aae42899e4f8e048befb2e681; length=4455; parent=FBgn0031799; release=r5.46; species=Dmel; // flybase // 14 // --- /// FBtr0079284 // cdna:known chromosome:BDGP6:2L:6332881:6338426:-1 gene:FBgn0031799 transcript:FBtr0079284 description: Pez // ensembl // 14 // --- /// FBtr0331226 // type=mRNA; loc=2L:complement(6332881..6333421,6333484..6333807,6333862..6334038,6334106..6334324,6334386..6335253,6335315..6337271,6338058..6338493,6338648..6338671); ID=FBtr0331226; name=Pez-RB; dbxref=FlyBase:FBtr0331226,FlyBase_Annotation_IDs:CG9493-RB; score=11; score_text=Strongly Supported; MD5=e5543299434865a7c7bb7164f7839350; length=4546; parent=FBgn0031799; release=r5.46; species=Dmel; // flybase // 14 // --- /// FBtr0331226 // cdna:known chromosome:BDGP6:2L:6332881:6338671:-1 gene:FBgn0031799 transcript:FBtr0331226 description: Pez // ensembl // 14 // --- /// NM_001273198 // Drosophila melanogaster Pez, transcript variant B (Pez), mRNA. // refseq // 14 // --- /// NM_135169 // Drosophila melanogaster Pez, transcript variant A (Pez), mRNA. // refseq // 14 // ---	GENSCAN00000039988 // ensembl // 7 // Cross Hyb Matching Probes /// SNAP00000013099 // ensembl // 7 // Cross Hyb Matching Probes	-0.0782236	0.793875	0.891102	-0.00742441	0.88825	0.0507499	-0.0696104	-0.286789	0.367009	-0.491142	0.451389	-0.792362	0.477412	-0.316033	-0.292405	0.384494	0.347444	0.128164	-0.0361085	1.17789	-0.221055	0.206528	-0.348067	-0.240797	1.11454	0.366117	-0.607605	0.668433	-1.07316	0.537437	-0.447799	0.619687	-0.801422	0.113848	-0.130225	-0.0223604	1.29016	-0.317472	-0.348915	-1.82328	-1.05575	0.16381	-0.262089	-0.497816	-0.067772	-0.421641	-0.0607695	-0.331051	-0.334848	-0.093215	0.138932	0.69805	0.776344	0.278079	-0.364048	-0.302425	1.11796	0.506122	0.624588	0.0158279	0.142913	0.191843	0.00483468	0.429303	0.822077	-1.1827	0.00886578	0.969763	0.75641	0.358707	0.0863632	0.318165	-1.16947	0.165651	0.229461	0.155997	-1.11768	0.643603	0.467089	0.191027	-1.02381	-0.395304	-0.00863774	-1.05242	-0.0316795	0.771636	1.1643	1.39625	-0.22113	1.77833	0.22125	0.667966	1.175	-1.02441	-0.704718	0.212279	-0.466211	-0.291049	-0.0614466	0.695385	0.98932	-0.584704	0.638214	0.317388	0.765875	0.801456	1.58823	0.185786	-0.428329	-1.08854	0.163468	0.0575464	-0.938496	-0.231872	-0.00575067	-0.451103	-0.440497	-0.32421	0.293601	-0.0459245	1.48209	-0.286609	-0.271194	-0.609809	-0.531249	-0.11601	1.45484	0.140908	0.102172	0.0614853	0.960885	1.43219	-0.0070304	-0.413042	0.62399	0.515473	-0.233822	-0.0707357	-0.148515	0.242747	0.331877	0.407649	-1.38749	0.495856	-0.00834295	-0.086857	0.448805	-0.544405	-0.966676	-0.4039	-0.18623	0.319072	0.181056	0.425888	1.32263	-0.578602	-0.23754	-0.545774	0.393822	0.663181	-0.329816	1.96172	0.0799071	-0.60472	-2.08718	1.05355	0.048526	1.57786	0.503893	-0.954316	-0.318682	0.184767	0.773852	0.413591	0.411826	-0.411491	-0.867044	0.518027	-0.606692	0.217484	-0.774183	-0.092826	0.739197	0.325893	-0.0885105	1.18448	-1.14887	0.861577	-0.409907	-0.35175	3.15218	0.0435869	0.505733	-1.51334	-0.515376	0.883028	-0.367419	0.1102	-1.35573	0.568389	1.00598	1.38794	-0.180655	1.31378	-1.11202	0.489509	1.0195	0.0170429	-0.773478	0.495238	0.634293	-0.445065	-0.198503	-0.50005	-1.16162	-1.63643	0.881505	1.50694	-0.132505	0.577382	1.69072	-0.058756	-0.818802	-0.187455	-0.0675789	-0.281737	-0.529918	0.442714	0.875167	-0.7214	-0.41982	-0.904411	-0.264431	0.405421	-0.0595162	0.691062	-0.01716	-0.0865151	0.413207	-0.30293	0.0321879	0.880828	0.413774	0.116301	-0.317229	-0.839503	0.149376	-0.457882	0.42509	0.138186	1.11166	0.371799	-2.18285	0.518327	0.793143	-0.194397	-0.665133	0.147623	-0.107314	1.155	-2.52303	1.65665	0.709674	-0.0255395	0.0943563	-0.822649	0.13101	-1.04331	0.938627	0.802585	-0.0785772	-0.124213	-0.254313	0.282544	0.613039	-0.987674	0.586219	1.10493	0.079494	0.468674	-0.00707616	0.21437	-0.296344	-0.299554	0.37455	0.538871	0.331971	-0.158974	-0.595894	0.359397	0.504074	-0.212037	0.22824	0.238029	1.34505	-0.365919	-0.172866	-0.230743	-0.0670174	1.01904	1.11683	0.0343723	1.00672	-1.41209	0.726191	0.150315	1.61998	-0.0305363	-0.924553	0.381646	-0.194063	-0.144263	0.393113	0.00071689	0.0545438	0.691416	0.681774	-0.280952	-1.42262	-0.491706	-0.240988	1.39132	0.478276	0.202751	0.446992	0.333389	0.0178191	1.30343	0.0653065	1.22109	-0.355025	0.149971	-0.703822	-0.290469	-0.241245	-0.322897	-0.163466	-0.286453	0.303674	0.699052	-1.20666	-0.065551	0.165116	-0.649494	0.987133	-0.554736	1.35691	0.296379	0.707287	-0.133971	-0.0469876	0.359513	-0.586071	0.581259	0.41887	0.408141	0.374836	-0.697656	-0.54792	0.382944	0.149678	-0.34842	0.176385	-0.1534	1.11931	-0.229422	0.363435	-1.63371	0.357722	-0.0867143	1.95145	2.15488	-0.186038	-0.459247	-0.371347	-0.197099	-0.542342	0.180918	0.749276	0.814654	-0.126155	0.0489156	0.490602	0.108913	0.239131	0.69717	0.0686126	0.921735	-0.462443	-0.847377	-0.396575	0.750143	2.57269	0.25358	-0.201806	0.107109	-0.570882	-0.836506	-0.366123	0.174262	-2.47666	-0.0421389	-0.831885	0.0928408	0.897462	-0.291546	-0.149449	-1.14034	0.0876341	0.423641	-0.271798	0.752038	-0.31767	-0.33333	-1.30309	0.00645182	-0.0410098	3.06787	0.595847	-0.246451	0.151068	-0.225291	-1.13229	-1.59835	0.208111
1631453_at	30-Mar-16	Flybase	HDC09922	HDC09922 /FEA=HDP /SEG=chr3L:+12890362,12892927	HDC09922	Dm.25565	---	March 2006 (FlyBase/BDGP 5.3)	chr3L:12925915-12928480 (+) // 100.0 //	---	---	---	---	---	---	---	---	---	---	---	---	---	---	---	This probe set was annotated using the Design Representative Id based pipeline to a Flybase identifier using 1 transcripts. // false // Design Representative Id // R	HDC09922	HDC09922 // --- // fb // --- // ---	---	-0.69254	0.0561605	-0.767308	-1.04765	-0.729588	-0.546737	1.71649	-1.09887	-0.586112	0.268844	-0.105086	0.0830767	-0.745332	0.418448	1.43122	0.537157	-0.360968	-0.337938	0.278651	0.298894	0.105496	-0.0323296	-0.183909	-1.22537	0.2676	-0.765235	0.880643	-0.252196	0.965283	0.508603	0.298967	0.260264	-0.0562628	-0.235419	0.0218491	0.0644907	0.0518735	-0.593026	-0.395051	-0.270835	-0.698542	0.273596	-0.0655371	-0.243269	-0.067809	0.0309441	-0.136432	-0.0207016	0.603946	0.13031	-0.0676006	0.828557	-0.631257	-0.951673	-0.52778	-0.567576	-0.821169	-0.228168	0.427543	-0.473468	0.186114	-0.347443	-0.202666	0.329006	-0.498362	-0.24014	0.106167	-0.319259	0.330812	0.0511493	-0.112237	1.7481	-0.139256	-3.49868	-0.281578	-0.217318	0.341938	0.370215	0.0696385	0.702808	-0.616982	0.13406	-0.291481	-0.0408829	0.408739	-1.1984	-0.203183	0.0896376	-0.722125	0.390053	-0.0612283	-0.126353	-0.760586	-0.0203604	-0.052965	0.242787	0.319337	-0.203348	-0.137733	-0.0570751	0.273756	0.396857	0.0917572	-0.0813956	-0.157537	-0.525698	-0.0656469	0.917207	0.0603365	-0.472732	0.0672352	0.0645853	-1.03367	0.324076	-0.0292406	-1.39423	-0.178306	-0.445028	0.658287	-0.0475226	0.433349	-0.26148	0.878367	0.0512852	-0.253113	-0.740041	0.445095	0.130648	-1.98621	0.681938	-0.440383	-0.11085	-0.393542	-0.104601	-0.766849	-0.66464	-0.945235	0.33032	-0.343273	-0.0161363	0.467096	-0.312382	0.16174	0.116775	-0.648246	0.059386	-0.134557	-0.624721	0.848454	0.122738	0.116859	0.0497044	0.549353	-0.414326	-0.357066	-0.069146	-0.843409	0.564105	0.151955	-0.59365	0.0692033	0.537763	-0.212272	0.747969	-0.267492	-0.733834	0.354443	0.327083	0.197889	0.122812	-0.603375	-0.964386	0.0219868	-0.643141	-1.18904	0.119991	0.306028	0.446403	0.119824	0.0526249	0.29508	-0.659817	0.697443	0.104912	-0.56459	-0.198646	0.235409	0.352301	-0.0843153	-0.643178	-0.144287	0.85007	0.565273	0.143725	-1.03416	0.75145	-0.318608	1.08924	0.116638	-0.21416	0.184194	0.652148	-1.21567	0.822266	0.498685	0.0561612	-0.0375312	-0.78478	-0.0452282	0.403371	0.346149	-0.252333	-0.774533	0.154537	-0.534115	0.177492	-0.778038	0.287935	1.44863	-0.335061	-0.440328	-0.479316	0.0111901	-0.222255	-0.127172	0.0509035	-0.278749	0.291123	0.074921	0.252281	0.131619	0.408756	0.879194	-0.565239	-0.162523	-0.409444	-0.0730468	-0.073262	-0.285552	-0.0388027	0.315292	0.681316	0.701986	-0.397453	0.0797949	-0.325506	0.160554	-0.911453	-0.510927	0.164865	-0.0725559	0.712894	-0.219106	0.40521	-0.613672	-1.07367	0.983002	-0.288521	-0.940747	1.41284	0.781193	-0.156231	-0.54335	-0.321579	-0.275589	0.310286	0.711827	0.311908	-0.147272	-0.0573834	-0.340946	0.810052	-0.480891	0.397355	0.169419	-0.312336	1.19086	-0.0618932	-0.396937	-0.594002	-0.689886	0.225087	-0.251943	1.20653	0.0174691	0.648599	1.16669	1.09784	-0.181637	0.409024	-0.0742411	0.0869445	-0.210455	0.116414	-0.0640536	0.966704	0.593185	0.096928	-0.0567486	0.379804	-0.333072	-0.0312055	-0.128487	-0.293158	-0.165801	-0.717162	-0.306312	-0.0900318	0.0564297	-0.0317252	0.212359	0.274743	-0.276983	0.450105	-0.656734	0.465094	0.161363	-0.227773	-0.248072	-0.358351	-0.453583	0.14111	0.19861	-0.0137465	-0.801944	1.12421	-0.338607	0.0660995	-0.0987495	0.0372238	0.125297	-0.441733	-1.05235	-0.111576	0.0305885	-0.181439	0.12681	-0.432276	-0.828246	-0.106785	-0.648852	0.175558	0.105716	0.265902	0.62617	-0.119758	0.52154	-0.264562	0.0536888	-0.028569	0.21154	0.462492	1.08925	0.286622	-0.730889	0.593735	-0.379531	0.714339	-0.219575	-0.600704	0.207155	-0.105078	0.557329	0.888116	1.12043	0.342574	0.691702	-0.597412	-0.927358	-1.14864	-0.0517553	0.569671	0.115715	0.339382	0.121169	-0.353231	0.206174	0.0506486	0.40912	-0.127382	-0.00680569	0.767859	0.434613	-0.582404	-0.0530901	-0.0302291	-0.153553	0.25984	0.403561	-0.687072	-0.74164	0.495455	-0.55161	0.135512	-0.265063	-0.0317722	0.495971	-0.0617647	-0.422966	-0.707691	0.282668	-1.88041	0.309527	-0.248698	-0.432316	-0.0885033	0.653461	0.318895	-0.494705	-0.166688	-0.162818	1.15393	-0.40605	-0.0349967	-0.0709983	-0.0682433	-1.039	0.0872377	-1.24349	-0.706184	-0.888407	0.550976	-0.413091	-0.349342	-1.22599
1637477_at	30-Mar-16	Flybase	CG9447-RA	CG9447-RA /FEA=BDGP /GEN=CG9447 /DB_XREF=CG9447 FBgn0033110 /SEG=chr2R:-1935192,1936515 /MAP=42D4-42D4 /LEN=993 /DEF=(CG9447 gene symbol:CG9447 FBgn0033110 )	CG9447-RA	Dm.16807	Dm.26279	March 2006 (FlyBase/BDGP 5.3)	chr2R:2761795-2763118 (-) // 100.0 //	CG9447 gene product from transcript CG9447-RC	CG9447	chr42D6-42D6	full length	FBgn0033110	35597	A1Z6Q3	EC:2.3.1.-	NP_610243	NM_136399	FBgn0033110	0008152 // metabolic process // inferred from electronic annotation	0016020 // membrane // inferred from electronic annotation /// 0016021 // integral component of membrane // inferred from electronic annotation	0016740 // transferase activity // inferred from electronic annotation /// 0016746 // transferase activity, transferring acyl groups // inferred from electronic annotation /// 0016747 // transferase activity, transferring acyl groups other than amino-acyl groups // inferred from electronic annotation	IPR002656 // Acyltransferase 3 // 0.0	This probe set was annotated using the Matching Probes based pipeline to a Entrez Gene identifier using 2 transcripts. // false // Matching Probes // A	FBtr0336684,NM_136399(14)	FBtr0300359 // type=mRNA; loc=2R:complement(2760837..2761027,2761081..2761421,2761479..2761592,2761645..2761724,2761808..2762349,2762410..2762550,2762680..2763118); ID=FBtr0300359; name=CG9447-RB; dbxref=REFSEQ:NM_136399,FlyBase:FBtr0300359,FlyBase_Annotation_IDs:CG9447-RB; score=3; score_text=Weakly Supported; MD5=9404958f41e37e7b9731f3071fb4b7fd; length=1848; parent=FBgn0033110; release=r5.46; species=Dmel; // flybase // 14 // --- /// FBtr0336684 // cdna:known chromosome:BDGP6:2R:6872996:6875819:-1 gene:FBgn0033110 transcript:FBtr0336684 // ensembl // 14 // --- /// GENSCAN00000035798 // cdna:novel chromosome:BDGP6:2R:6863062:6875613:-1 transcript:GENSCAN00000035798 description: // ensembl // 14 // --- /// NM_136399 // Drosophila melanogaster CG9447 (CG9447), mRNA. // refseq // 14 // --- /// SNAP00000011097 // cdna:novel chromosome:BDGP6:2R:6873568:6875613:-1 transcript:SNAP00000011097 description: // ensembl // 14 // ---	---	-0.000594088	-0.432	0.748443	-0.108486	-0.0179044	0.0491115	-0.42803	2.27763	0.177866	0.213579	-0.415707	-0.920435	-0.143471	-6.92092	-0.0574109	0.164406	-0.961517	-0.949107	-0.15392	-0.327942	-0.552157	-0.389975	-0.0525889	0.723267	-0.397822	-0.579245	-1.12757	0.795869	0.372487	-0.684763	0.0733759	-0.388287	-0.186595	0.444783	-0.205869	0.643974	-0.21807	-0.797904	-0.0441327	0.0303745	-0.237889	-0.344904	0.706759	0.844308	-0.0678312	-0.698085	0.779499	0.612892	-0.811846	0.431537	0.18727	0.327831	-0.132967	0.158847	0.159557	-0.533811	0.0866646	0.676704	-0.250384	-0.172782	0.307997	-0.90455	-0.319771	0.0730907	0.979517	0.527676	-0.39639	-0.23624	-0.33276	-0.424086	0.28085	-0.784282	0.309974	-0.219214	-0.921814	-0.137859	-0.136483	-0.0433394	0.263292	0.424818	-2.66769	0.23484	-1.56119	-0.285887	0.49431	-0.814397	2.35791	-0.15032	0.531488	-0.204482	-1.25226	0.130237	-0.0117445	0.11862	-1.37863	-0.337974	1.37838	-0.392908	-1.35301	-0.614404	0.501661	-1.31517	0.285502	0.240058	-0.20159	0.125314	0.0131241	0.446941	0.15523	-0.494268	0.51962	0.276578	-2.09618	-0.222573	-0.120917	-0.532244	0.0287361	1.25894	-0.153548	-0.360479	0.778775	0.327501	-0.0957669	-0.338556	0.0372751	-0.0802722	-0.581281	-1.18159	0.0527477	0.115876	-0.499186	-0.52508	0.062061	0.477427	-0.516326	1.52321	-0.340024	-0.0778764	-0.0628886	-0.318865	-0.247643	0.73902	-1.55645	0.646234	0.783361	-0.117524	-0.108712	-0.0766461	-1.26852	-0.0305731	-0.429176	0.778939	1.41216	0.315355	0.330938	-0.507643	0.0294931	-0.430803	-4.35534	-0.502199	0.662733	-0.0397907	0.0783616	-0.696437	-0.166682	0.291479	-0.853199	0.215546	0.441871	-0.345123	-0.515231	-0.783164	0.572862	0.65944	0.894672	0.242815	-0.573386	1.04821	-0.457378	-0.117934	-0.229313	0.424233	-0.656421	0.137859	-0.798605	-0.993046	0.2907	0.128222	-0.0719972	0.0604768	-0.377419	-0.879329	1.03228	2.90949	-0.31795	-1.92529	-1.87616	-0.3088	-0.269061	0.255038	1.95406	-0.110653	0.567768	0.324367	0.357051	0.636788	0.321763	-1.03213	-0.439436	-0.231238	0.0776648	-0.436304	-0.555999	0.0906821	-0.00424621	-0.168662	1.06004	0.0390096	0.19496	-0.0447996	0.629503	-0.23609	-0.0846354	0.551784	0.397413	-0.410766	-0.0461262	0.0179855	0.617745	-0.383541	0.0242307	-1.31906	-0.180493	-0.0232885	-0.160663	-0.444896	-0.0345263	-0.138287	-0.0673572	-0.283597	0.163344	-0.244477	0.977123	0.621901	-0.00541775	-0.230401	-0.0299834	0.487646	-0.694952	0.0296052	-0.312985	0.534789	0.0520996	0.497551	-0.168191	-0.15575	-0.598143	-0.762365	-0.447299	0.642016	0.113851	0.42402	0.189151	0.169079	0.640916	-0.203333	0.0202736	0.933231	0.0533153	-0.614773	-0.0881014	-1.05566	0.12821	0.211221	-0.760365	-0.384951	-0.607076	0.0811259	0.0211513	0.504755	-3.47437	-0.216614	-0.339997	0.504067	-0.0613061	0.210667	0.529632	-0.176142	-0.530264	0.838832	-0.337226	-0.505905	0.0289389	-0.221921	-0.349572	0.352947	-0.938505	-0.554329	0.215029	-1.09329	0.313032	-0.069728	0.320402	0.438542	-0.198439	-0.2423	-0.383259	-0.210383	0.959575	-0.1998	-0.512168	0.319921	-0.315293	-0.0515016	0.0795834	-0.719848	0.145429	0.109174	0.469712	0.185879	0.797123	-0.207757	-0.919899	-0.0425698	-0.0523387	0.626743	-0.700906	-0.0658914	-0.00487077	0.604273	-0.118353	-0.338869	-0.284453	0.493978	-0.474605	0.366036	0.516579	0.180419	-1.38478	0.328556	0.824871	0.588843	0.950768	-0.0922007	0.31745	-0.861243	0.15322	0.18221	-0.14657	-0.389042	-0.913654	-0.200225	-0.126031	0.183834	0.375284	-1.03973	0.136911	0.45247	-0.577043	0.029492	-0.117487	-0.304449	-0.418509	0.395605	-0.1531	-1.06668	-0.226623	0.217172	-0.746197	-0.0922414	-0.202427	-0.352238	0.276334	0.543818	-0.239172	0.0729046	1.26441	2.4105	-0.421113	-0.373022	0.0758969	0.0714318	0.847356	0.192222	-0.675648	-0.738879	0.169476	0.0277843	-0.61573	1.58468	-1.32664	-0.827313	-0.200714	0.807749	-0.321437	-0.52633	-0.997959	-0.528129	-0.221801	0.483754	-0.681167	-0.566339	0.216859	-0.594968	-1.32294	0.0288926	0.179419	0.171145	-0.383443	0.0157632	0.549363	-0.583604	0.209921	-0.195945	1.02485	0.743473	-0.00647532	-0.165544	-0.267259	0.228919	-0.205382	0.701606	0.151579	0.693645	-0.855635
1628128_at	30-Mar-16	Flybase	CG6333-RA	CG6333-RA /FEA=BDGP /GEN=CG6333 /DB_XREF=CG6333 FBgn0036731 /SEG=chr3L:-17429123,17429817 /MAP=74C4-74C4 /LEN=694 /DEF=(CG6333 gene symbol:CG6333 FBgn0036731 )	CG6333-RA	Dm.32289	Dm.13388	March 2006 (FlyBase/BDGP 5.3)	chr3L:17473344-17474038 (-) // 100.0 //	CG6333 gene product from transcript CG6333-RB	CG6333	chr74C4-74C4	full length	FBgn0036731	39953	Q9VVH8 /// Q8MZA8	---	NP_001163459 /// NP_730277	NM_001169988 /// NM_168734	FBgn0036731	---	---	---	---	This probe set was annotated using the Matching Probes based pipeline to a Entrez Gene identifier using 5 transcripts. // false // Matching Probes // A	BT082001(14),FBtr0075224,FBtr0302208,NM_001169988(14),NM_168734(14)	BT082001 // Drosophila melanogaster MIP08660 full insert cDNA. // gb // 14 // --- /// FBtr0075224 // type=mRNA; loc=3L:complement(17473233..17474068,17474584..17474775); ID=FBtr0075224; name=CG6333-RA; dbxref=FlyBase:FBtr0075224,FlyBase_Annotation_IDs:CG6333-RA,REFSEQ:NM_168734,REFSEQ:NM_168734; score=3; score_text=Weakly Supported; MD5=6a6e88adddde7d31fa91498f87215ec1; length=1028; parent=FBgn0036731; release=r5.46; species=Dmel; // flybase // 14 // --- /// FBtr0075224 // cdna:known chromosome:BDGP6:3L:17480133:17481675:-1 gene:FBgn0036731 transcript:FBtr0075224 // ensembl // 14 // --- /// FBtr0302208 // type=mRNA; loc=3L:complement(17473229..17475223,17475305..17475402,17479291..17479330); ID=FBtr0302208; name=CG6333-RB; dbxref=REFSEQ:NM_001169988,FlyBase:FBtr0302208,FlyBase_Annotation_IDs:CG6333-RB; score=11; score_text=Strongly Supported; MD5=1bd5c9cf93e5dc74ae2f959e03dff210; length=2133; parent=FBgn0036731; release=r5.46; species=Dmel; // flybase // 14 // --- /// FBtr0302208 // cdna:known chromosome:BDGP6:3L:17480129:17486230:-1 gene:FBgn0036731 transcript:FBtr0302208 // ensembl // 14 // --- /// GENSCAN00000040571 // cdna:novel chromosome:BDGP6:3L:17480245:17480865:-1 transcript:GENSCAN00000040571 description: // ensembl // 14 // --- /// NM_001169988 // Drosophila melanogaster CG6333, transcript variant B (CG6333), mRNA. // refseq // 14 // --- /// NM_168734 // Drosophila melanogaster CG6333, transcript variant A (CG6333), mRNA. // refseq // 14 // --- /// SNAP00000020697 // cdna:novel chromosome:BDGP6:3L:17480245:17480763:-1 transcript:SNAP00000020697 description: // ensembl // 11 // ---	---	0.393224	-0.954827	1.55107	0.155415	-0.868985	-0.483725	0.631588	-0.420898	-0.0995226	0.00595503	0.889163	0.226312	1.58475	1.87922	1.92787	-0.2038	-0.0754794	0.364656	-0.175744	-0.927624	0.367757	-0.153282	0.0754253	0.229765	0.888672	-0.698469	-0.608043	0.181972	-0.529529	-0.40129	-0.0660953	-0.661333	-0.24983	0.0685736	0.0604977	0.0165919	-1.43645e-05	-0.0980881	-0.146869	-0.0590085	0.0462638	0.620547	0.585143	-0.0052344	-0.0678464	-0.809481	-0.54807	-0.955302	-0.458612	-0.379594	0.155215	0.10686	-0.383366	0.467109	-1.02677	-0.520901	-0.0149523	0.902052	0.537151	-1.0324	1.23054	3.35598	-0.205231	0.142121	1.14289	-0.0693516	-0.193789	0.319939	0.934642	0.106091	-0.0456582	0.0497157	-0.0117536	0.536106	-0.35484	0.198722	-0.224914	-0.106386	-0.128291	0.616372	-0.459207	0.81081	0.693059	-0.261759	-2.45111	2.29838	-0.635185	0.374579	0.112917	-0.261979	-0.241468	-0.368084	-0.853251	-0.357844	0.625488	0.0714229	0.415619	-1.26045	0.164207	0.00244727	-0.475416	-0.0837152	0.00480118	0.191853	-0.125388	-0.151354	0.872116	-0.0368059	-1.06607	-0.398515	0.0230511	-1.3737	0.175741	-0.0787072	-0.462971	1.28368	0.0345126	0.176837	0.132712	0.665977	-0.0625583	0.0165257	-0.84496	0.0473671	-0.505787	-0.99666	-0.677485	-0.558421	-0.242959	0.869727	-0.00223848	0.505065	-0.413387	-0.808996	0.641412	0.631246	-1.75356	0.232918	0.0254612	-0.309218	0.208799	-1.14057	0.618695	0.0513927	0.315089	-0.133995	-0.40943	-0.260045	0.0434553	1.6021	-0.651227	-0.210853	0.192847	0.251285	1.47321	0.152206	-0.665484	0.284592	0.949676	1.38134	0.0913313	0.0611334	-1.0939	-0.376965	-0.361006	-0.0631723	0.550046	-0.29907	-0.567156	-0.1154	-1.71837	-2.99384	-0.0120671	0.482877	0.43395	-0.411204	-0.135802	0.485244	-0.717832	0.162157	-0.0353822	-1.63237	0.184297	0.240591	-0.22994	0.0332759	-0.092391	0.374109	-0.405343	-0.961478	0.198689	-0.22108	0.278591	-0.362991	0.573194	0.298587	-0.456467	0.0794012	0.374877	0.147808	0.654305	-0.475733	-0.830121	-0.139858	0.532224	-0.0893076	0.327806	0.829651	0.405724	0.612972	-0.716359	-0.316589	0.109157	1.19662	0.204465	0.983106	2.40435	0.0836152	0.277321	0.551829	-1.24344	-0.493919	0.618329	-0.0349261	-0.0655451	-0.496266	-0.156197	-0.604396	0.41717	-0.301328	-0.342462	-0.645153	0.062337	-0.0202986	0.263931	-0.762409	0.164713	0.0139717	2.36199	-0.87854	0.317947	-1.10972	0.379286	-1.25639	-0.994622	-0.526611	0.00948039	-1.2658	0.332815	-0.211843	0.204918	-0.407376	0.475756	-0.394629	0.859953	-0.74413	-0.318186	0.529713	1.26231	0.706591	0.16408	2.03072	0.553225	0.187517	-0.257812	0.452682	0.0494416	-1.23571	-0.142991	0.334947	-0.43707	0.623715	-0.407184	-0.735814	-0.1534	-0.882752	-0.497561	-0.602412	0.42164	0.632769	1.43987	-0.14141	-0.033483	0.161696	-0.174998	-1.10189	0.081961	1.42985	0.628246	-1.27704	0.135123	0.643075	-0.0115294	0.365494	-0.0113053	-0.00687879	0.389611	-0.328069	-0.278724	0.991138	0.926862	0.0103207	0.204909	1.03174	-0.240228	0.192365	1.03655	0.388534	-1.16699	-0.0485741	0.140355	0.201803	1.08761	0.19317	0.972126	0.253274	0.125348	-0.643627	0.359246	-0.336416	0.0831948	0.0464645	-1.6929	-0.592714	-1.22112	-0.0986271	0.300136	-0.203492	-0.0167138	0.166109	0.108764	0.110848	-0.545716	0.244061	0.00144377	0.408011	0.0792679	-0.953773	-0.500677	-0.436584	-0.972443	0.170145	0.520096	-0.129984	-0.459786	-0.85438	0.0753568	-0.0752397	-0.387563	-3.53547	-0.36567	0.69484	-1.07759	0.113792	-0.0416184	0.905831	0.673004	-0.14442	0.328376	0.769781	-0.257185	0.00558045	0.433698	0.176498	0.621865	-0.356534	-0.86499	0.95969	0.552169	-1.214	-0.187914	-0.0725737	0.037948	-0.195419	-0.0391964	0.177302	-0.65345	0.0411945	0.380744	0.812816	-0.323093	-0.619611	-1.02941	-0.324306	0.407232	-0.261715	0.451272	-0.241064	-0.58856	-0.058516	0.331709	0.786822	-0.668912	-0.0056165	-0.612764	0.438963	0.109754	0.69725	-0.42948	-0.13064	-1.03641	-0.285317	0.625675	0.0678349	-0.141119	0.11288	0.736898	0.358964	-0.567974	-0.450983	-1.38867	-1.10163	-0.38369	-0.761569	0.15283	-0.128863	-0.467599	-0.540543	-0.00210392	0.517581	-0.385614	-0.972646	-0.619956	-1.54422	-0.412215
1639084_s_at	30-Mar-16	Flybase	S.C3L002028	S.C3L002028 /FEA=fgenesh /SEG=chr3L:+16121091,16121322	S.C3L002028	Dm.26270	---	March 2006 (FlyBase/BDGP 5.3)	chr3L:16165312-16165543 (+) // 100.0 //	---	---	---	---	---	---	---	---	---	---	---	---	---	---	---	This probe set was annotated using the Matching Probes based pipeline to a ENSEMBL identifier using 1 transcripts. // false // Matching Probes // A	GENSCAN00000029192(13),SNAP00000010150(13)	GENSCAN00000029192 // cdna:novel chromosome:BDGP6:3L:16171877:16181053:1 transcript:GENSCAN00000029192 description: // ensembl // 13 // --- /// SNAP00000010150 // cdna:novel chromosome:BDGP6:3L:16172229:16172443:1 transcript:SNAP00000010150 description: // ensembl // 13 // ---	---	-0.347939	0.332109	-0.838967	0.243648	-0.871697	-0.0117629	1.42651	-0.491715	-0.202908	-0.161407	0.167905	-0.035937	-0.411899	0.0793554	0.73014	-0.320501	-0.686538	1.62499	0.372387	-0.523506	-0.113917	0.00351281	-0.348037	-0.296768	-0.442741	-0.212898	0.359908	-0.515009	0.777076	-1.1504	0.226175	-0.238187	-0.18405	0.0403718	-0.186802	0.0202689	0.142437	-0.192905	1.96399	-0.423714	-0.184527	-0.0662879	-0.105002	-0.202978	-0.0679028	-0.080239	0.828107	-0.869004	0.30152	-0.186134	-0.583592	0.367929	0.416408	0.0926428	-0.0254782	-0.89283	-0.242776	-0.446744	-0.341856	0.117262	0.377194	-0.240856	-0.411806	-0.147757	0.387292	0.28191	0.189024	0.0618661	0.521939	-0.121359	0.502335	0.160968	-0.518426	1.01914	-0.111293	0.096934	-0.62794	-0.380843	-0.0358253	0.280685	0.273903	-0.111351	-0.512656	-0.171108	-0.336738	0.389419	-0.412552	-0.505364	-0.770361	0.410848	0.166943	-0.0934124	-0.660117	0.197796	-0.498961	-0.0391527	0.51325	-0.0291342	-0.177467	0.027727	0.0219493	-0.347598	1.13539	-0.132508	-0.632927	-0.202015	0.0542567	-0.181228	-0.20105	-0.375738	0.282929	0.501619	0.178705	0.422614	-0.0347772	0.0638606	-0.110951	0.0703708	0.275101	0.356859	-0.0355734	-0.121661	-0.230031	-0.55237	-0.352036	-0.745605	-0.412104	0.0167224	0.767578	0.712229	-0.46504	-0.0278742	-0.407723	0.593063	-0.795504	-0.600779	0.245351	0.132205	0.392154	0.502516	0.520115	-0.400299	0.341673	-0.320293	0.279871	0.284755	-0.184976	0.971762	-0.41158	0.329244	-0.0195431	-0.077923	-0.143232	0.0361722	0.575662	0.32631	0.0291821	-0.504602	0.240845	-0.685602	0.0722474	-0.206283	-0.422054	-0.198726	-0.194022	-0.466226	0.589496	-0.0182582	-0.173516	0.202107	-0.333423	0.694621	-0.0149217	0.246433	-0.858334	-0.406017	-0.0369186	-0.372267	0.210373	-0.18348	-0.535924	-0.0398484	-0.119711	-0.127705	-0.375348	-0.659925	0.0376214	0.465435	0.283415	-0.464237	-0.00430217	-0.0397161	0.177044	0.399157	0.321815	-0.409146	-0.259341	-1.29959	0.347389	0.0419302	-0.511337	0.172236	0.470201	0.118504	0.248899	-0.129736	0.337718	0.0588286	0.137453	0.241111	-0.204757	-0.559885	0.923528	0.393735	0.828184	0.0709436	0.59855	0.102471	0.61698	-0.372426	-0.123148	-0.620354	0.490391	0.0592215	-0.209174	-0.184919	-0.132839	0.0652135	-0.118274	0.530895	-0.0700792	-0.147091	0.513279	-0.670051	-0.197099	0.290885	-0.25741	0.319333	0.130831	-0.674256	0.435928	-0.0867687	0.811732	-1.13194	0.0406167	-0.0235776	-0.319698	-0.430617	-0.69428	0.710245	-0.347355	-0.20281	0.322562	0.575353	0.428802	-0.572722	-0.175754	-0.886263	0.176643	-0.158883	0.573824	0.329099	-0.413348	0.159022	0.207531	0.456306	0.0143776	-1.17105	0.0408688	-0.0203061	-0.506773	-0.693361	0.225633	-0.098596	-0.790334	-0.710753	-0.741842	0.0662557	0.554814	0.121743	-0.037415	-0.431532	-0.222129	-0.393399	-0.518	0.270622	0.584863	0.256424	-0.489278	0.302277	0.0161678	0.227632	0.0578549	0.0667922	-0.155306	0.261058	-0.109215	2.07673	0.503316	-0.656757	0.169093	0.0924019	0.214705	-0.470595	0.127006	-0.579115	0.381596	-0.617099	0.0178396	-0.843575	-0.205353	-0.128502	-0.43104	-0.0552358	0.04942	-0.123705	0.31951	-0.230322	0.0268753	0.150163	0.121898	-0.308912	0.17757	-0.0909325	-0.47524	0.785117	-0.0206304	0.179	0.345387	0.673591	-0.0607061	-0.190825	0.0769454	-0.0869852	-0.0683627	0.10486	-0.186726	-0.147553	0.911345	0.233846	-0.222291	0.00199834	0.0129371	0.420585	-0.440201	0.672225	-0.0460004	0.0181999	-0.327325	-0.568975	-0.245796	-0.684349	0.804716	-0.351456	-0.377835	-0.599739	-0.182917	-0.105059	0.769339	0.229167	-0.30933	0.0256679	0.372831	-0.0824556	-0.0538747	0.270737	0.461987	0.189318	-0.355213	-0.551192	-0.428782	-0.163701	0.234089	-0.290334	-0.0784176	0.653736	-1.49898	0.447663	0.171115	-0.298086	0.0851404	-0.161833	-0.0978423	-0.246506	0.257044	-0.170707	-0.145971	-0.111144	-0.367543	-0.0410298	0.725657	0.632451	-0.209821	-0.439828	0.151951	-0.457431	0.979925	0.200156	-0.170951	-1.88862	-0.179949	0.46791	0.0729064	-0.140268	-0.120992	-0.0359428	-0.341054	0.485795	0.0266073	-0.0716947	0.814727	0.200329	-0.830117	-0.414369	-0.254262	-0.462633	-0.333227	-0.143154	-0.935137	-0.251469	0.783902	-0.383194	0.105147	-1.06027	-0.0327027
1629477_at	30-Mar-16	Flybase	HDC04192	HDC04192 /FEA=HDP /SEG=chr2R:+17999944,18002045	HDC04192	Dm.15684	---	March 2006 (FlyBase/BDGP 5.3)	chr2R:18843899-18846000 (+) // 100.0 //	---	---	---	---	---	---	---	---	---	---	---	---	---	---	---	This probe set was annotated using the Genome Target Overlap based pipeline to a ENSEMBL identifier using 1 transcripts. // false // Genome Target Overlap // B	GENSCAN00000032274	GENSCAN00000032274 // cdna:novel chromosome:BDGP6:2R:22948298:22979194:1 transcript:GENSCAN00000032274 description: // ensembl // --- // chr2R:18835820-18866717(+)	---	-0.258528	0.353706	-0.506417	0.183168	-0.00673603	0.185672	0.0426147	1.16842	0.109153	0.0849212	0.32242	0.388838	0.525811	0.280085	0.785934	-0.158865	-0.205583	0.272564	-0.320088	0.484329	0.073715	-0.0254707	0.078865	-0.137895	0.374383	0.137966	-0.604391	-0.210594	0.102667	0.209294	-0.0609423	-0.00204337	0.129192	-0.133119	-0.366016	0.144321	0.0415445	0.714223	0.106153	0.577594	-0.129002	0.204051	0.244703	0.113072	-0.0679823	-0.490951	0.173268	-2.09467	0.232691	0.00500973	0.0708069	-0.191068	-0.598669	-0.0580433	-0.140445	0.0970972	-0.087167	-0.407052	0.0515465	-0.4745	-0.337397	-0.0672048	0.136791	-0.508216	-0.321411	-0.247171	-0.168434	0.16049	0.183531	0.118895	-0.0577596	0.053727	0.369458	0.951375	0.497858	0.134417	0.0777865	-0.140936	0.141445	-0.28813	-0.295612	0.535927	-0.0633775	-0.199049	-0.00317859	0.039381	-0.529488	-0.0321644	-0.29422	0.451888	-0.345987	0.118388	0.310138	0.0759626	-0.175047	-0.0959908	-0.327681	0.270295	-0.00487701	-0.161742	-0.241423	0.0272377	0.558741	0.319275	-0.286967	0.10401	-0.228416	0.277987	-0.145281	0.405082	-0.292797	-0.0104957	0.235056	0.00828682	0.0441882	-0.0185533	-0.0937996	-0.130383	0.0494902	-0.303832	0.0337981	-0.0523793	0.0961263	0.352411	-0.174744	-0.330579	0.0424367	-0.0944189	-0.043951	0.888033	-0.485451	-0.264676	0.0897251	0.231487	-0.106541	-0.714545	-0.454054	-0.0549641	0.356207	0.0273003	0.274985	0.130001	-0.213615	0.0640526	0.230845	-0.0605078	-0.199191	0.0606966	0.190426	0.158158	-0.034625	-0.183198	-0.502595	0.0659143	-0.195098	-0.176665	-0.166931	-0.128283	0.300141	-0.386197	-0.0539704	0.101095	-0.0929618	-0.526344	0.0428437	0.0541452	-0.150662	0.0785919	-0.00846627	0.0985865	-0.0172336	-0.546392	-0.0471092	0.45605	-0.00671786	0.150038	0.213069	0.297196	-0.0877974	0.136601	0.211238	-0.494173	0.344737	0.0264404	-0.281296	-0.11605	0.0938618	0.0872242	-0.254963	-0.195249	0.00191609	-0.241417	-0.165237	-0.45445	-0.126553	0.0189839	-0.382503	0.532223	0.384351	0.124551	0.198745	0.203134	-0.106572	0.371439	0.524225	0.0764622	-0.151237	0.347733	-0.0266771	0.177835	0.33311	-0.149745	0.401409	-0.230767	-0.285953	-0.112473	-0.174831	0.127973	0.589622	-0.320099	-0.437417	-0.30357	0.328513	0.170986	0.0852386	-0.698859	-0.354346	0.382243	0.0516897	0.506766	-0.104278	0.157251	0.163202	-0.0901825	0.216932	0.0648168	-0.395896	-0.0419388	-0.28915	0.130717	-0.0936277	-0.310307	0.129591	-0.0290805	-0.210389	0.0772883	0.289796	0.146496	-0.103127	0.137942	0.545086	0.092187	0.197774	-0.0737871	-0.0482662	0.111428	-0.294272	0.0228017	-0.706107	0.382694	0.237901	0.137886	0.147938	0.0303402	-0.101992	-0.186574	0.0617763	0.136332	0.0312926	-0.0462989	0.38885	0.00297195	0.0217592	0.124826	-0.385591	0.0710742	-0.153839	-0.161134	1.30712	0.191606	-0.372385	-0.406769	-0.170532	0.140436	0.0695264	-0.0227042	0.394054	-0.451993	-0.471068	-0.145456	0.0968859	0.00339384	0.406223	0.0855452	0.234543	-1.28599	-2.18583	-0.663019	-0.207518	-0.00646185	0.402828	-0.14846	0.208969	-0.13874	-0.109269	0.0491307	0.112506	-0.443306	-0.225627	-0.500249	0.362339	-0.182296	-0.130094	0.559124	-0.352546	0.205248	0.0492513	0.0120985	-0.218002	-0.0555075	-0.0812273	-0.139521	0.180936	0.309695	-0.566654	0.0195219	-0.261594	-0.0675863	-0.281547	0.468621	0.257086	-0.318418	-0.133897	0.0841472	-0.233813	-0.0862809	0.0263314	0.290044	0.261765	-0.27579	-0.370893	0.0804198	0.345353	-0.0508594	-0.0901189	0.10117	-0.140664	0.0844316	0.164682	0.0547208	-0.274466	0.360242	-0.0835671	0.196484	-0.525518	1.03855	-0.391521	0.0169931	-0.193097	0.230977	0.0800586	0.00242591	0.32126	-0.234195	0.199894	0.264901	-0.655228	0.0249285	-0.336476	-0.297518	-0.104252	0.0589238	0.270876	0.341783	-0.502315	-0.0789413	-0.753766	0.209486	0.254319	0.17962	0.0270581	-0.170451	0.0298317	-0.0477198	0.0434401	0.225537	-0.303341	-0.373855	-0.0339222	0.173711	2.05	0.327981	0.00983886	0.155719	-0.111837	0.387514	0.682333	0.110759	-0.140594	-0.185534	0.0670218	-0.287842	-0.122997	-0.164186	0.336268	-0.0228981	-0.377147	-0.390582	-0.367904	0.284006	0.400917	-0.0437961	0.0636291	-0.028827	-0.273392	0.0387747	0.226852	0.177111	-0.466841	-0.227395	0.272822	0.467793	0.410163	0.247531	-1.17888
1625363_at	30-Mar-16	Flybase	CG30448-RA	CG30448-RA /FEA=BDGP /GEN=Obp56i /DB_XREF=CG30448 FBgn0043532 /SEG=chr2R:+14931828,14932309 /MAP=56F3-56F3 /LEN=423 /DEF=(CG30448 gene symbol:Obp56i FBgn0043532 (GO:0005549 odorant binding))	CG30448-RA	Dm.14791	Dm.14323	March 2006 (FlyBase/BDGP 5.3)	chr2R:15755620-15756101 (+) // 100.0 //	Odorant-binding protein 56i	Obp56i	chr56E4-56E4	full length	FBgn0043532	246667	Q8MVX7 /// Q4V3N1 /// A9QID9 /// A9QIC3 /// A9QIC4 /// A9QIE5 /// A9QIE3 /// A9QIG3 /// A9QID4 /// A9QIE1 /// A9QIG0 /// A9QIF8 /// A9QIG6 /// A9QIF6 /// A9QIC6 /// A9QID8 /// A0A0B4JD42	---	NP_001188980 /// NP_725929	NM_001202051 /// NM_166376	FBgn0043532	0007606 // sensory perception of chemical stimulus // not recorded /// 0007606 // sensory perception of chemical stimulus // inferred from sequence or structural similarity /// 0032504 // multicellular organism reproduction // inferred from expression pattern	0005576 // extracellular region // not recorded /// 0005615 // extracellular space // inferred from direct assay	0005549 // odorant binding // not recorded /// 0005549 // odorant binding // inferred from sequence or structural similarity /// 0005549 // odorant binding // non-traceable author statement	IPR006170 // Pheromone/general odorant binding protein // 0.0	This probe set was annotated using the Matching Probes based pipeline to a Entrez Gene identifier using 5 transcripts. // false // Matching Probes // A	BT029404(14),FBtr0086337,FBtr0303458,NM_001202051(11),NM_166376(14)	AF457143 // Drosophila melanogaster odorant binding protein a mRNA, complete cds. // gb // 11 // --- /// BT029404 // Drosophila melanogaster IP02285 full insert cDNA. // gb // 14 // --- /// FBtr0086337 // type=mRNA; loc=2R:join(15755593..15755680,15755739..15756219); ID=FBtr0086337; name=Obp56i-RA; dbxref=FlyBase:FBtr0086337,FlyBase_Annotation_IDs:CG30448-RA,REFSEQ:NM_166376,REFSEQ:NM_166376; score=14; score_text=Strongly Supported; MD5=627a846e495e4c7ac78aa512d576287e; length=569; parent=FBgn0043532; release=r5.46; species=Dmel; // flybase // 14 // --- /// FBtr0086337 // cdna:known chromosome:BDGP6:2R:19868088:19868714:1 gene:FBgn0043532 transcript:FBtr0086337 description: Odorant-binding protein 56i // ensembl // 14 // --- /// FBtr0303458 // type=mRNA; loc=2R:join(15752222..15752678,15755739..15756219); ID=FBtr0303458; name=Obp56i-RB; dbxref=FlyBase:FBtr0303458,FlyBase_Annotation_IDs:CG30448-RB,REFSEQ:NM_001202051; score=2; score_text=Weakly Supported; MD5=5042d136e1fb996735f7e2468f7e3605; length=938; parent=FBgn0043532; release=r5.46; species=Dmel; // flybase // 11 // --- /// FBtr0303458 // cdna:known chromosome:BDGP6:2R:19864717:19868714:1 gene:FBgn0043532 transcript:FBtr0303458 description: Odorant-binding protein 56i // ensembl // 11 // --- /// GENSCAN00000032574 // cdna:novel chromosome:BDGP6:2R:19864986:19869195:1 transcript:GENSCAN00000032574 description: // ensembl // 11 // --- /// NM_001202051 // Drosophila melanogaster Odorant-binding protein 56i (Obp56i), transcript variant B, mRNA. // refseq // 11 // --- /// NM_166376 // Drosophila melanogaster Odorant-binding protein 56i (Obp56i), transcript variant A, mRNA. // refseq // 14 // --- /// SNAP00000000519 // cdna:novel chromosome:BDGP6:2R:19868116:19868596:1 transcript:SNAP00000000519 description: // ensembl // 14 // ---	---	-0.343195	-0.829664	0.373673	1.37301	-2.30822	-0.610075	1.0248	0.558489	-0.581478	0.06084	0.641802	0.00813572	0.526676	0.862869	0.787364	-0.240739	-0.177664	0.981111	0.0410863	0.407981	0.521053	0.861339	0.0658198	0.0131149	0.156929	0.434847	-0.852436	-0.326791	-0.115264	1.66407	-0.112948	-1.74666	0.340894	-0.468835	-0.496109	0.0299252	-0.0178938	0.217684	-0.753314	1.01128	-0.13144	-0.0783248	-0.00845217	-0.239527	-0.0679987	0.239066	0.488017	0.307466	-0.611956	0.1583	-1.81462	0.498827	-0.0351285	-1.19259	0.964253	1.30889	1.05718	0.801465	0.216929	0.872465	0.569348	1.90891	-0.404875	0.399669	-1.30491	1.83055	0.599207	0.294582	-0.622697	0.624481	-0.123053	-0.228957	-0.0745412	0.135606	0.888059	0.338394	-1.26286	0.334017	-2.08799	-0.905179	0.166217	-0.455844	0.0679795	-0.614705	0.936105	1.10858	-0.2643	-0.258857	0.994795	0.678689	-0.630532	-0.0645662	0.358464	-0.149729	-0.246264	-0.221635	0.477622	0.346465	-0.0680171	0.663349	-0.567099	0.115886	1.53733	-0.21019	-0.430549	-0.103225	0.511251	-0.0355784	0.597359	-0.199025	-2.32699	0.258733	2.05516	-0.236697	-1.00694	-1.35669	0.0993115	-0.501894	-0.287634	0.0701624	-0.255952	0.987653	-0.512328	-0.238955	0.559079	-0.0893444	0.241003	0.555497	-0.14462	0.391667	0.209067	2.69608	-0.0680787	-0.588043	-1.32002	-0.936119	0.687446	0.629003	0.0586581	-0.580588	0.439369	1.69421	-0.711464	-0.432743	1.89945	0.61108	-0.292364	-0.446707	0.568939	1.49596	-0.625024	0.107675	1.27439	0.0710865	-0.712651	0.0189144	-0.605957	0.623352	-0.0655153	0.36914	0.186987	-0.822282	0.734376	-0.492175	0.482542	-0.904441	0.388538	0.218567	-0.598407	-0.0461273	1.39013	0.657287	-0.802741	0.210427	-0.0257664	-0.265363	0.10008	-1.38414	1.61034	-0.0100961	-0.525014	-3.09497	0.480639	-0.134703	-0.880823	0.410151	0.236876	0.151819	0.376091	0.331846	0.0397353	0.304219	0.386418	-0.0811137	0.798878	1.76487	0.460833	-1.06403	0.0614758	0.245245	-0.437128	-0.49506	-0.668977	-0.0232545	0.54105	-0.416321	-0.166932	-0.725906	0.0573981	0.97395	-0.243257	-0.277013	-0.494286	0.405425	-0.0666744	1.40184	-0.0674108	-0.507662	0.862868	-0.364103	-0.530635	-0.564391	-1.02021	-0.650417	-0.376213	-0.713257	-0.240328	0.19002	-1.17592	0.0299557	0.0918883	0.166795	0.942544	0.0215932	0.211558	1.37264	0.221974	-0.296968	-0.460057	0.0561607	-0.844398	-0.771391	-0.519727	-1.38369	1.26355	1.06755	-0.220563	1.30283	1.18161	-0.678109	-0.359555	-0.00648623	0.364889	-0.127728	-0.645173	-1.46967	1.08122	0.326147	0.58449	0.436547	0.0962616	-0.461564	2.28392	0.12009	-0.819845	-0.180888	-0.314766	-0.514998	-0.561987	-0.252597	-0.962186	2.83206	0.155344	-0.320398	0.217314	-0.739696	-0.851967	-0.356996	-1.15521	0.55466	-0.791705	-2.26197	1.83647	0.0829234	-0.258946	0.142267	-0.669916	-3.84048	0.0206618	0.94337	0.128287	-0.902989	-0.0632074	0.795273	-0.684092	1.48966	0.0939316	-1.30601	-0.280773	-1.55466	-0.0723775	1.87796	0.961592	0.130645	0.32925	-0.150658	2.20713	0.666268	-0.937444	-1.14399	-0.497839	-0.512157	1.25261	-0.542832	1.04074	0.138149	0.603724	-0.180208	-0.298629	0.616438	-0.256042	-0.931001	0.0600806	-0.280809	-2.15051	-0.487644	0.547398	-0.840629	-1.17363	0.512069	6.48875	0.665114	0.011689	0.134498	0.0525567	-8.27655	1.67816	1.45721	-1.57654	0.621757	0.604711	-1.05337	0.920382	-0.148088	0.623903	1.0483	-0.0694937	0.560753	0.130277	3.8004	0.0167008	0.4026	0.699449	0.821741	-0.098287	-1.05764	-0.0560023	-0.686993	-0.094806	0.741455	-0.647956	-0.046524	-1.4236	0.647288	1.07202	-0.303041	0.700557	2.01574	0.780898	0.0406016	-1.23288	-0.450127	-1.03718	0.472006	0.285072	-0.629072	-0.684821	0.460023	0.482756	0.450779	-0.558467	-0.440477	1.39999	-0.479021	0.119083	-0.105566	0.0574026	-0.121057	0.42105	-0.445144	1.16173	1.6412	0.0616296	2.34588	-0.0723391	-0.323658	0.243332	-0.711399	0.986009	1.65084	0.00162959	-0.55361	-0.198356	-0.760274	-0.936761	0.120702	-1.18558	-0.413332	-0.031109	-0.259255	-3.18071	1.91045	0.331112	-0.15448	-0.339529	0.190321	-0.726688	0.164556	1.48673	0.270124	1.6893	-0.0100249	1.16155	0.376703	-0.164835
1626810_at	30-Mar-16	Flybase	CG4400-RA	CG4400-RA /FEA=BDGP /GEN=CG4400 /DB_XREF=CG4400 FBgn0030434 /SEG=chrX:-12638643,12640258 /MAP=11D1-11D1 /LEN=1301 /DEF=(CG4400 gene symbol:CG4400 FBgn0030434 )	CG4400-RA	Dm.56515	Dm.13361	March 2006 (FlyBase/BDGP 5.3)	chrX:12802016-12803631 (-) // 100.0 //	BRMS1 ortholog	Brms1	chr11D1-11D1	full length	FBgn0030434	32243	Q9VYI2	---	NP_572840	NM_132612	FBgn0030434	0000122 // negative regulation of transcription from RNA polymerase II promoter // --- /// 0016575 // histone deacetylation // --- /// 0045747 // positive regulation of Notch signaling pathway // inferred from mutant phenotype /// 0045893 // positive regulation of transcription, DNA-templated // inferred from mutant phenotype	0070822 // Sin3-type complex // inferred from direct assay	0004407 // histone deacetylase activity // --- /// 0042826 // histone deacetylase binding // ---	---	This probe set was annotated using the Matching Probes based pipeline to a Entrez Gene identifier using 3 transcripts. // false // Matching Probes // A	AY102677(14),FBtr0073693,NM_132612(14)	AY102677 // Drosophila melanogaster LD14895 full insert cDNA. // gb // 14 // --- /// FBtr0073693 // type=mRNA; loc=X:complement(12802017..12802721,12802969..12803213,12803281..12803631); ID=FBtr0073693; name=CG4400-RA; dbxref=FlyBase:FBtr0073693,FlyBase_Annotation_IDs:CG4400-RA,REFSEQ:NM_132612; score=11; score_text=Strongly Supported; MD5=1d9ecbfe9512ea91672a8f2a117a4b40; length=1301; parent=FBgn0030434; release=r5.46; species=Dmel; // flybase // 14 // --- /// FBtr0073693 // cdna:known chromosome:BDGP6:X:12907986:12909622:-1 gene:FBgn0030434 transcript:FBtr0073693 description: BRMS1 ortholog // ensembl // 14 // --- /// NM_132612 // Drosophila melanogaster BRMS1 ortholog (Brms1), mRNA. // refseq // 14 // ---	GENSCAN00000038466 // ensembl // 6 // Cross Hyb Matching Probes /// SNAP00000013941 // ensembl // 6 // Cross Hyb Matching Probes	0.837539	-0.257081	0.988877	0.899672	-0.445872	-0.200291	-0.402062	0.240102	-0.067421	-0.746941	-0.0026525	-0.858439	-0.0221003	-0.24551	1.18297	0.835253	-1.49134	0.118724	-0.410806	-0.254033	-1.30732	-1.59722	-0.752813	0.0258284	0.158558	-0.725169	0.525719	1.60415	-0.0754903	0.50635	-0.10854	0.0814051	-0.0209832	-0.475976	0.0431019	0.487581	0.299928	-0.197513	0.109366	0.444491	-0.236442	-0.223023	2.15437	-0.386846	-0.0680068	0.28004	0.213098	-0.237855	0.209214	0.0961501	-0.076833	0.326291	0.964097	0.64919	-0.43915	0.906205	-0.462721	0.109446	-0.391443	-0.194986	0.945365	-0.504081	-0.0127499	-0.598429	0.0981476	-0.0963336	0.52731	-0.0586438	0.270641	0.110681	-0.116734	0.120275	0.449598	-0.744899	0.628714	0.43755	0.317356	0.341465	0.485842	0.597207	-0.208631	-0.579436	-0.207849	-0.82593	1.00389	-0.965079	0.275591	-0.905829	-0.755682	-0.388429	0.582992	-0.421899	-0.135402	-0.44177	-1.01902	0.415611	-0.484177	-0.216035	0.544957	1.26668	0.842075	0.999389	-0.543038	0.166031	0.117448	-0.612138	-0.704836	0.880184	-1.01319	0.568821	0.0767928	-0.324457	0.12017	0.534396	-0.366877	0.975375	0.111226	0.26102	0.113556	-0.887863	-1.306	0.222081	0.766451	-0.423628	-0.0561784	1.84819	1.60207	0.498989	0.698612	0.034087	0.199086	0.617529	1.07846	0.42888	-0.382141	-0.0260237	-0.616736	-0.4907	0.360297	0.139578	2.08212e-05	-0.604217	-0.712755	0.0588324	-0.0435397	0.157189	1.62654	0.668078	0.406264	0.378435	-0.0611833	0.996327	-0.0428811	0.173001	0.388521	0.0882703	2.16089	-0.25062	0.616812	0.247102	-0.904468	-0.514194	0.00948779	0.814075	2.25583	0.0136619	-0.105266	0.653304	0.00489696	-1.26179	-0.684616	0.907444	0.336959	0.14166	-0.14696	-0.224712	0.441418	0.373238	-0.434135	0.0815519	-1.22734	-0.327796	0.0226645	-0.140667	-1.34651	-0.866114	-0.377004	-1.08561	1.36362	0.231791	0.288768	-0.105623	-0.867219	0.306493	0.803423	-0.776624	0.32051	-0.703918	0.31782	-0.369479	-0.566734	0.0674919	-0.534229	-0.385472	0.442034	-0.975274	0.895187	0.617159	0.276867	0.0285285	-0.298206	-0.924166	0.290904	1.72015	0.488335	-0.249847	-0.786775	-0.0738976	-0.535902	-0.16496	-0.400156	0.367261	-0.604055	0.814826	-0.259812	-0.184674	1.39291	0.0550375	-1.50181	-0.167483	-0.126713	0.287385	-0.0254837	-1.66287	-0.456501	-0.634101	0.302362	-0.98933	-0.585513	0.0901231	0.537814	0.00578754	-0.832028	-0.000151557	-1.26615	-0.946828	0.388362	-0.952517	0.037538	-0.565273	0.172671	-0.101566	-0.158783	-0.264741	-0.417255	0.695649	-0.172765	1.24006	0.238677	0.233515	-1.37136	0.046872	0.346789	-0.0341591	0.610303	0.367831	0.485838	0.496077	-0.648251	-0.0798739	-0.426017	0.196799	-0.425774	0.0111794	0.283683	-0.581178	-0.273106	-0.486349	0.171142	0.177855	-0.996176	0.199636	0.0519052	0.961516	0.32657	-1.0631	-0.185241	-1.26113	-0.290136	0.383029	0.916691	-0.661369	0.258055	-0.434487	1.81348	0.602822	0.184269	0.467864	0.267769	-0.240479	-0.0411007	0.15057	-0.232444	-0.703631	0.0955825	0.0980428	0.655802	-0.190501	-0.47775	1.20519	-0.408376	-0.0833009	0.45435	0.501214	0.268798	1.2185	-0.137798	-0.446238	-0.0339902	0.435703	-0.248843	-0.843676	-0.459557	-0.487568	-0.56296	-0.253721	0.243574	-1.25356	-0.509504	0.751193	0.184762	-0.040243	-0.430366	-0.425256	-0.440138	-0.306101	0.944979	-0.104387	-0.0718483	-0.00500706	-0.172911	0.106693	-0.326074	0.682677	-0.190163	0.0993166	0.0742913	0.188572	1.97789	0.947784	0.0987842	0.202011	-1.17001	-0.48346	0.407993	0.616506	0.342562	2.42657	-0.399977	-0.729565	0.740449	-0.00664267	-0.912202	0.309908	-0.125292	0.467538	-0.252471	-0.848158	0.63881	0.423648	-1.30061	2.6266	0.177579	0.240054	-0.0482455	0.0706223	-0.364221	0.203369	0.337639	-0.685974	-0.191134	-0.0628176	-0.303296	-0.0755563	-0.0413771	-0.364057	-0.144947	2.58134	0.396663	0.322381	0.079866	0.594843	0.681003	-0.503432	0.245483	-0.915195	0.620254	0.15211	0.361155	0.972135	1.28478	0.343943	-0.791292	-0.466907	0.910173	-0.153253	0.28068	-1.20003	-0.47762	0.802525	-0.101671	0.206436	0.368901	1.82463	1.64573	0.136906	0.213532	0.246116	0.339579	-1.83523	0.10284	0.204392	0.517942	-0.362913	-0.106117
1635505_a_at	30-Mar-16	Flybase	CG17274-RA	CG17274-RA /FEA=BDGP /GEN=CG17274 /DB_XREF=CG17274 FBgn0038835 /SEG=chr3R:-16677446,16680419 /MAP=93A2-93A2 /LEN=2387 /DEF=(CG17274 gene symbol:CG17274 FBgn0038835 (GO:0005886 plasma membrane) (GO:0005234 glutamate-gated ion channel))	CG17274-RA	Dm.45412	Dm.2328	March 2006 (FlyBase/BDGP 5.3)	chr3R:16677429-16680402 (-) // 100.0 //	Ionotropic receptor 93a	Ir93a	chr93A2-93A2	full length	FBgn0259215	42471	Q8T0V7 /// Q8IH81 /// Q9VDH6	---	NP_650924	NM_142667 /// NM_142667	FBgn0259215	0034220 // ion transmembrane transport // --- /// 0035235 // ionotropic glutamate receptor signaling pathway // --- /// 0035249 // synaptic transmission, glutamatergic // --- /// 0050907 // detection of chemical stimulus involved in sensory perception // inferred from expression pattern	0005886 // plasma membrane // inferred from sequence or structural similarity /// 0005886 // plasma membrane // --- /// 0008328 // ionotropic glutamate receptor complex // --- /// 0016020 // membrane // inferred from electronic annotation /// 0016021 // integral component of membrane // not recorded /// 0030425 // dendrite // --- /// 0045211 // postsynaptic membrane // ---	0004970 // ionotropic glutamate receptor activity // inferred from electronic annotation /// 0005234 // extracellular-glutamate-gated ion channel activity // inferred from sequence or structural similarity /// 0005234 // extracellular-glutamate-gated ion channel activity // --- /// 0015276 // ligand-gated ion channel activity // not recorded /// 0036081 // extracellular ammonia-gated ion channel activity // ---	IPR001320 // Ionotropic glutamate receptor // 0.0	This probe set was annotated using the Matching Probes based pipeline to a Entrez Gene identifier using 2 transcripts. // false // Matching Probes // A	FBtr0336970,NM_142667(14)	AY069028 // Drosophila melanogaster GH01149 full length cDNA. // gb // 14 // --- /// BT001372 // Drosophila melanogaster AT31673 full insert cDNA. // gb // 13 // --- /// FBtr0299718 // type=mRNA; loc=3R:complement(16677430..16678293,16678418..16678793,16678847..16679026,16679081..16679229,16679287..16679389,16679596..16680143,16685063..16685081,16685140..16685276,16685335..16685487,16685544..16685667); ID=FBtr0299718; name=Ir93a-RA; dbxref=FlyBase_Annotation_IDs:CG17274-RA,FlyBase:FBtr0083989,FlyBase:FBtr0299718,FlyBase_Annotation_IDs:CG42315-RA,FlyBase:FBtr0083988,FlyBase_Annotation_IDs:CG17275-RA,REFSEQ:NM_142667; score=2; score_text=Weakly Supported; MD5=d8fdb6adcf1ec22a94427bbe5a46ff55; length=2653; parent=FBgn0259215; release=r5.46; species=Dmel; // flybase // 14 // --- /// FBtr0299719 // type=mRNA; loc=3R:complement(16677430..16678293,16678418..16678793,16678847..16679026,16679081..16679229,16679287..16679588); ID=FBtr0299719; name=Ir93a-RB; dbxref=FlyBase:FBtr0299719,FlyBase_Annotation_IDs:CG42315-RB,FlyBase:FBtr0083990,FlyBase_Annotation_IDs:CG17274-RB,REFSEQ:NM_169934; score=10; score_text=Strongly Supported; MD5=c8ef9b7d6bf21b1786e97f354629ae9e; length=1871; parent=FBgn0259215; release=r5.46; species=Dmel; // flybase // 14 // --- /// FBtr0299720 // type=mRNA; loc=3R:complement(16677428..16678293,16678418..16678793,16678847..16679026,16679081..16679229,16679287..16679389,16679596..16680143,16680236..16680402); ID=FBtr0299720; name=Ir93a-RC; dbxref=FlyBase:FBtr0299720,FlyBase_Annotation_IDs:CG42315-RC,REFSEQ:NM_142666; score=10; score_text=Strongly Supported; MD5=fa314147a9960ac91a99ea3b1a7faf69; length=2389; parent=FBgn0259215; release=r5.46; species=Dmel; // flybase // 14 // --- /// FBtr0336970 // cdna:known chromosome:BDGP6:3R:20851709:20859945:-1 gene:FBgn0259215 transcript:FBtr0336970 description: Ionotropic receptor 93a // ensembl // 14 // --- /// GENSCAN00000030082 // cdna:novel chromosome:BDGP6:3R:20851844:20859930:-1 transcript:GENSCAN00000030082 description: // ensembl // 12 // --- /// NM_142667 // Drosophila melanogaster ionotropic receptor 93a (Ir93a), partial mRNA. // refseq // 14 // --- /// SNAP00000013735 // cdna:novel chromosome:BDGP6:3R:20851844:20859930:-1 transcript:SNAP00000013735 description: // ensembl // 12 // ---	---	0.212963	-0.0984808	0.241883	-1.66539	0.107745	0.249854	-0.0633013	-0.109509	-0.0497749	0.175403	0.361535	0.94837	-0.793089	-2.34441	-0.0730816	0.102737	-0.31102	0.821442	0.0779248	-0.26773	0.293119	-0.267058	0.283806	0.30848	-0.287636	-0.692356	0.222589	-0.172648	0.555426	-0.143275	-0.47806	0.670198	-0.0105862	0.246754	-0.22522	0.142049	0.402469	-0.907265	-0.540732	-1.48754	-0.570784	-0.249227	-0.167231	0.0563838	-0.0680144	0.760865	-0.282569	0.423236	-0.883786	-0.0647243	0.578691	-0.307674	-0.253801	-0.680982	-0.0985191	0.342317	0.485256	-0.619761	0.527542	-0.0727305	0.732789	-0.0587384	0.176597	-0.0843791	-0.854954	-0.345173	-0.389421	0.177488	0.326774	1.30885	0.0580864	-0.952017	-0.223774	0.247643	-0.923924	-0.14832	0.161343	-0.000254785	0.10997	0.280998	0.599565	-0.391574	-0.360281	0.550727	1.60509	-1.42134	-0.94497	0.899718	-0.523703	-0.308636	0.995235	-0.51947	-0.254449	-1.69493	-0.860723	-0.115341	-0.0093753	0.689198	0.534276	-0.0318133	0.283702	0.32467	-0.036106	0.0722922	-0.641125	-0.0966029	0.290822	-1.56868	0.132062	-0.397018	-0.0209863	-0.416566	-0.271742	-0.70155	0.0666002	1.24997	0.340983	-0.00936518	-0.662074	0.516516	0.289658	0.119043	-1.02384	-0.379429	-1.62495	-0.265357	-0.35915	-0.300219	-0.0138579	0.0696564	-0.283659	-0.607715	0.804669	0.739917	-0.705258	1.29208	-0.59672	-0.06078	0.450646	-0.500634	-0.0444477	0.489657	-0.77961	-1.2331	-1.06247	0.0519282	-0.63447	-0.00557867	-0.676572	-0.182163	0.385026	0.103802	-0.708779	-0.305776	1.00703	-0.29015	0.0331464	1.499	0.187503	0.442407	-0.218376	0.0687049	-0.552183	0.777218	-0.665293	0.490416	1.03781	-0.172721	0.464366	-0.817726	-0.424612	-0.804365	0.295443	-0.238028	-0.609997	0.0484711	-0.0130048	0.304679	0.237307	-0.252115	0.0651194	-1.09771	-0.0883854	0.395625	-0.272294	0.868308	0.235658	-0.616441	0.339708	-0.653868	0.579253	-1.26737	-0.149181	2.39871	0.476714	0.170753	0.501326	-1.026	0.60599	0.769635	2.30707	0.150288	0.971158	0.512812	0.779055	0.131654	-0.272605	-0.213497	-0.343603	-0.541212	-0.0725711	0.0831936	-1.45906	-0.520249	-0.389444	-0.0878622	-0.237204	-0.195183	-0.283974	-0.130619	0.126966	0.354229	0.410647	0.0465447	-0.421631	0.273431	0.102528	0.141412	0.226324	0.6363	-0.134914	-0.859671	-0.602012	0.382953	0.0117792	-0.0387914	0.0848401	-0.67958	0.493095	0.839996	-0.470319	-0.331026	-0.440804	0.0709985	-0.712255	-0.676924	-0.122608	1.71972	0.13777	0.11455	0.23467	0.0358667	0.299159	0.0179156	1.33575	0.0453773	-0.215451	-0.518049	-0.267701	-0.780094	0.634615	0.708298	-0.0286973	0.428472	-0.0320179	0.088256	-0.222055	-0.0591333	-0.244915	-0.128052	0.125431	0.415738	0.0983311	0.0694746	-0.233364	-0.0234424	-0.231073	-0.375266	-0.929003	0.113962	0.262382	0.174702	-0.0893495	-0.036807	-0.16489	-0.30996	0.559412	-0.788949	-0.058964	0.103268	-0.247601	-0.164255	-0.104698	0.0386444	-0.147155	-0.69006	-0.0585991	-2.23985	-0.218611	0.25915	0.541248	0.331652	-0.665905	0.0293715	0.786383	-0.188208	0.133367	-0.0502875	-0.432965	-0.44411	-0.391402	-0.119615	0.904767	0.0669251	0.787764	-1.04192	0.033146	-0.199064	-1.18573	0.151159	-0.881126	0.0954908	1.67396	1.09778	-0.604083	0.724345	0.19172	-0.665329	0.632927	0.188067	-0.571096	0.492152	0.213288	-0.27005	0.148716	-0.243764	0.715411	0.233244	-0.871461	0.0211126	0.424602	0.280646	0.603034	0.0455212	0.547322	0.317057	0.604233	-0.598102	0.0999647	2.4938	-0.305521	0.212217	-0.132136	0.572588	-1.45049	0.797142	1.71896	0.7699	0.649969	0.1316	0.948167	0.0567498	-0.326006	-0.471635	-1.59973	1.08894	0.695401	-1.57325	0.256143	-0.106534	-1.09513	-0.256684	-0.400509	0.477765	0.971137	-0.463377	-0.365181	-1.69089	0.134133	0.0773054	0.478944	-0.511499	0.318757	0.366355	-0.00788693	-1.31757	0.401813	-0.261844	-0.372683	-0.783043	1.65337	0.62058	-0.27084	0.235868	-0.140806	-0.93286	0.4231	0.675154	0.329739	-2.40785	-0.352	-0.877712	0.351343	-0.503577	0.592337	-0.105368	0.243423	-0.72334	-0.551121	0.125734	-0.0490282	-0.86137	-0.11855	-0.0610929	0.47093	-0.762353	-0.0870857	1.26572	0.0839806	0.931781	-0.142348	-0.757247	-0.94462	-0.113666	-0.917316
1635039_at	30-Mar-16	Flybase	CG5465-RA	CG5465-RA /FEA=BDGP /GEN=Trap95 /DB_XREF=CG5465 FBgn0034707 /SEG=chr2R:+17226696,17229443 /MAP=58C5-58C7 /LEN=2747 /DEF=(CG5465 gene symbol:Trap95 FBgn0034707 (GO:0006366 transcription from Pol II promoter) (GO:0006367 transcription initiation from Pol II promoter) (GO:0016455 RNA polymerase II transcription mediator) (GO:0003712 transcription cofactor) (GO:0000119 mediator complex) (GO:0005634 nucleus))	CG5465-RA	Dm.15403	Dm.3406	March 2006 (FlyBase/BDGP 5.3)	chr2R:18070650-18073397 (+) // 100.0 //	Mediator complex subunit 16	MED16	chr58C5-58C7	full length	FBgn0034707	37535	Q9W278	---	NP_611650	NM_137806	FBgn0034707	0006351 // transcription, DNA-templated // inferred from electronic annotation /// 0006355 // regulation of transcription, DNA-templated // inferred from electronic annotation /// 0006357 // regulation of transcription from RNA polymerase II promoter // inferred from direct assay /// 0006366 // transcription from RNA polymerase II promoter // inferred from sequence or structural similarity /// 0006367 // transcription initiation from RNA polymerase II promoter // inferred from sequence or structural similarity /// 0009408 // response to heat // inferred from mutant phenotype /// 0032496 // response to lipopolysaccharide // inferred from mutant phenotype /// 0045893 // positive regulation of transcription, DNA-templated // ---	0005634 // nucleus // inferred from sequence or structural similarity /// 0016592 // mediator complex // inferred from sequence or structural similarity	0001104 // RNA polymerase II transcription cofactor activity // inferred from sequence or structural similarity /// 0003712 // transcription cofactor activity // non-traceable author statement /// 0003713 // transcription coactivator activity // --- /// 0005515 // protein binding // inferred from electronic annotation	IPR021665 // Mediator complex, subunit Med16 // 0.0	This probe set was annotated using the Matching Probes based pipeline to a Entrez Gene identifier using 3 transcripts. // false // Matching Probes // A	BT025233(14),FBtr0071770,NM_137806(14)	BT025233 // Drosophila melanogaster FI01002 full insert cDNA. // gb // 14 // --- /// FBtr0071770 // type=mRNA; loc=2R:18070652..18073397; ID=FBtr0071770; name=MED16-RA; dbxref=FlyBase:FBtr0071770,FlyBase_Annotation_IDs:CG5465-RA,REFSEQ:NM_137806,REFSEQ:NM_137806; score=15; score_text=Strongly Supported; MD5=05c8024fd8b419689ba53a2d31406b5e; length=2746; parent=FBgn0034707; release=r5.46; species=Dmel; // flybase // 14 // --- /// FBtr0071770 // cdna:known chromosome:BDGP6:2R:22183138:22185892:1 gene:FBgn0034707 transcript:FBtr0071770 description: Mediator complex subunit 16 // ensembl // 14 // --- /// GENSCAN00000033289 // cdna:novel chromosome:BDGP6:2R:22183211:22189275:1 transcript:GENSCAN00000033289 description: // ensembl // 9 // --- /// NM_137806 // Drosophila melanogaster mediator complex subunit 16 (MED16), mRNA. // refseq // 14 // --- /// SNAP00000015457 // cdna:novel chromosome:BDGP6:2R:22183211:22185667:1 transcript:SNAP00000015457 description: // ensembl // 9 // ---	AF289994 // gb // 7 // Cross Hyb Matching Probes	-0.621905	0.375273	0.163493	0.174266	-0.944475	1.1921	-0.911103	0.367195	-0.288001	-0.835051	0.220459	0.32188	-0.761009	0.141098	0.522542	0.500652	1.31318	-0.175641	1.33726	-0.41578	0.393406	0.362505	0.413194	0.136622	-0.893978	0.0795605	1.3172	-0.309335	-1.12091	1.97842	0.083463	0.244783	-0.129009	0.0177589	0.848759	-1.01045	-0.286258	0.246425	-0.489153	1.0597	-0.556508	0.381008	-0.359837	0.342564	-0.0680379	-0.60928	1.60892	-0.671877	-0.231435	-0.553352	-0.889147	0.887049	0.0854459	-0.616991	-0.19314	-1.22542	0.482864	-1.40149	0.729785	-1.81524	0.533394	-0.0559211	0.273135	-0.434135	1.23531	-1.95702	0.199747	-1.57455	-0.391953	-0.530817	-0.0421267	0.279067	0.681166	0.857054	-1.33229	-0.240063	-1.80348	-0.482639	0.0846116	-0.030645	0.763429	0.311595	-0.474357	-0.0264447	-0.495168	0.528504	-0.594203	0.399011	-0.663798	0.663181	-0.451759	0.5487	-0.218759	-0.0219481	0.16854	-0.126515	-0.0199346	-0.208724	0.347244	0.553601	0.555023	-0.234899	0.492545	0.32272	0.246299	-0.177321	-2.00242	-1.25286	0.10928	-1.22121	2.70667	-0.727021	-0.783048	0.953126	-0.523683	0.131308	0.171749	0.0170992	0.391341	0.172921	-4.35361	0.485773	-1.38488	0.631423	0.603619	-0.199616	-1.21386	0.489246	-1.04478	0.431907	-0.254007	-0.722757	-0.970092	-1.13906	1.2464	-1.32531	0.150008	-0.37411	-0.0730221	0.758296	-0.480529	0.895684	1.12058	0.183137	1.10642	0.746284	-1.36386	-0.463986	0.853913	0.446606	-0.249528	0.343405	0.688121	-0.463517	-0.155669	0.594128	-0.720154	-0.311292	-0.189686	0.853788	1.32163	-0.637279	1.09191	0.0232068	-1.52869	0.291247	-0.0972701	-0.36918	0.264699	1.01029	0.483517	0.396693	-0.137876	-0.303413	-0.63885	0.0741127	-0.141904	-0.721172	-0.490676	0.00975504	0.112666	-0.496929	0.242041	-0.118768	0.654888	0.76861	0.170515	0.720031	-0.720203	0.337034	-0.915924	-0.299135	-0.93171	-0.42455	-0.645948	0.618502	0.782224	-0.117699	0.0542257	0.369098	-1.20955	0.0641479	0.558562	0.183944	-0.491679	0.234262	0.294998	-0.459525	0.351055	0.611504	-0.0342107	-0.355873	0.238865	0.695332	0.485363	1.06529	-0.292718	0.60441	0.0992843	0.430514	-0.164189	-0.165729	-0.672211	0.161219	-0.905505	-1.72983	-0.0561716	0.960738	-0.652991	1.4499	1.07809	-0.694464	2.02832	0.38134	0.57639	-0.306074	0.423898	0.317199	0.355444	1.11785	-0.660546	0.322547	0.072729	-0.29316	0.165412	-1.09517	-0.00185088	-0.203904	-0.112081	-0.568843	-0.20729	-0.132977	-1.97809	0.310175	-1.91628	-1.0377	0.223285	0.865865	0.625179	-1.00819	0.991006	-0.138124	-0.727031	0.175384	-0.55305	0.25724	0.0693852	-0.574865	-1.16866	1.60181	0.453514	-2.10038	-0.805198	0.222136	-1.48557	-1.19879	1.51032	0.740717	-1.80277	0.431064	-0.271537	-0.916328	0.355616	-0.512369	-0.0582468	-1.68122	1.10418	0.393744	1.14885	-0.906325	0.765258	-0.636988	1.02467	0.614948	0.195495	1.0089	0.412428	-0.591525	-0.550871	-0.579711	-0.0475692	0.176685	0.157695	-0.79714	-0.210658	-0.727051	-0.628053	-0.275821	-0.486781	0.15359	-0.0177189	0.124888	-0.0870801	-0.0907712	0.276902	-0.445324	0.102178	0.032058	-0.777325	-0.633302	0.0667459	0.0537035	0.306425	-0.498136	-0.632542	-0.143848	-0.544506	0.843108	0.805596	0.027618	0.415147	0.035942	2.72629	-0.205477	-0.0762915	1.4011	-1.437	-0.452097	0.780757	-0.569654	-0.33421	-1.05996	0.514995	0.120537	-1.16394	-0.092003	-0.956708	-0.0879242	0.400867	-0.465612	-0.6846	0.120807	0.601904	-0.266121	0.225845	-0.176874	0.079356	0.0730593	1.2993	0.24365	-0.387026	-0.220147	-0.601286	-0.231941	0.196879	-0.261421	0.806489	-0.010028	-1.29591	0.133295	-0.602533	1.1245	0.156902	0.153932	0.642248	-0.302835	-0.0796404	0.61372	0.0686776	0.301057	-0.291101	-0.524458	0.0419748	0.158391	-0.026152	1.25211	-0.398592	-2.20585	-0.800783	0.447108	0.0772182	0.443708	0.818391	-0.369061	-0.230705	-0.0265666	1.30519	0.252126	0.395683	0.0284206	0.306634	0.120988	0.274095	-0.485539	-0.0552009	-1.10859	0.78689	-1.84103	0.172053	1.50325	0.0195105	-1.20296	-0.625461	-1.03627	-0.928537	0.313841	0.701795	1.54115	-0.142762	-0.368139	0.689869	-1.13054	-0.815362	-0.122059	-0.0925047
1626017_at	30-Mar-16	Flybase	Stencil:3R:7382776:7381733:GENSCAN	Stencil:3R:7382776:7381733:GENSCAN /FEA=stencil /SEG=chr3R:-7381733,7382776	Dm.3R.42908.0	Dm.42908	---	March 2006 (FlyBase/BDGP 5.3)	chr3R:7381715-7382758 (-) // 100.0 //	---	---	---	---	---	---	---	---	---	---	---	---	---	---	---	This probe set was annotated using the Design Representative Id based pipeline to a Flybase identifier using 1 transcripts. // false // Design Representative Id // R	Dm.3R.42908.0	Dm.3R.42908.0 // --- // fb // --- // ---	---	-0.49024	-0.282647	0.473248	-0.583754	0.490014	-0.334222	-0.232719	0.161954	-0.0882055	0.29045	0.206312	-0.566069	0.129411	0.00835672	-0.26797	-0.711583	-0.305566	-0.892826	-0.0121979	0.628227	-0.0161116	0.2397	-0.425944	-0.29467	-0.409879	-0.473891	0.168624	-0.113276	0.881068	-0.355145	-0.249378	1.23624	0.38375	-0.144253	0.361682	0.0208968	-0.15557	0.601136	-0.689032	0.972418	-0.174968	0.153623	-0.347776	-0.37299	-0.0680824	0.158414	0.154188	-0.215231	-0.656745	0.244656	0.104898	0.0421566	0.027853	-0.0208795	-0.0311053	0.353873	-0.321214	0.461685	-0.65637	0.42031	-0.0324428	-0.340107	0.132747	-0.208075	-0.272135	-0.492023	-0.337676	0.0041825	-0.181434	0.319045	0.200997	-0.142016	0.815857	-0.493156	0.063941	-0.0876063	0.356464	0.31132	0.259047	0.169889	0.247154	0.310301	1.05517	0.279844	-0.0959677	0.304423	0.38689	0.248713	-1.0461	-0.852821	-0.333052	-0.364674	-0.296044	-0.177584	-0.113843	0.727874	-0.189591	-0.426973	0.392319	-0.358882	0.136217	0.607258	-0.5736	-0.186542	1.27189	-0.215794	-0.428245	1.41281	0.302461	0.244631	-1.09738	0.0551043	-0.676368	-0.313001	-0.17848	0.61605	-0.205692	0.391261	0.322822	0.17702	0.509784	-0.295882	-0.116535	-0.387022	0.159868	-0.149322	-0.768944	-0.164198	0.0427965	1.29728	0.0350307	-0.210839	0.0381678	-0.0545556	-0.0983526	-0.32515	0.421658	-1.00069	0.222825	0.139792	0.134728	1.02096	0.412832	0.257161	-0.156473	0.511751	0.0545587	-0.0184714	-0.182289	-0.828572	0.165211	0.120925	-0.178491	0.197195	0.561394	-0.377358	0.301166	0.253203	0.00824109	-1.86383	0.0578897	0.151357	-0.348515	0.250577	-0.194005	0.228309	0.130022	0.0150644	-0.480329	-0.946979	-0.10519	-0.604272	0.208174	-0.23269	-0.789977	-0.53793	0.720686	0.185565	0.13859	-0.0138816	-0.100182	0.58008	0.215733	0.273744	-0.212517	0.178153	-0.0400212	-0.0101432	0.263377	-0.0822232	-0.540273	-0.141947	0.438917	1.06466	0.153973	-0.0562304	0.0954117	-1.57894	-0.214937	0.107116	0.866668	0.109505	0.506821	-0.16339	-0.367535	-0.00611783	0.27198	0.181079	-0.243032	-0.348479	-0.00297263	0.576287	-0.408413	0.474727	-0.278573	-0.732868	-1.10178	0.986026	-0.126061	-0.108697	-0.398235	-0.0390157	0.306998	0.815472	-0.137332	-0.584836	0.106855	-0.0139777	0.356883	-0.111561	-0.0121285	0.830833	-0.103967	0.00429478	-0.0115509	-1.05684	0.117447	0.0641791	-0.416947	1.17989	0.0653074	0.399049	0.1635	0.787674	-0.0970425	-0.973101	0.554878	-0.862442	-0.212126	-0.126569	-0.259805	0.158211	0.291324	-0.0376772	-0.0261527	0.0548484	-1.19057	0.316818	-1.44504	-0.255506	0.555013	-0.252901	-0.00345154	-0.0696796	-0.0879315	-0.51801	-0.0320296	-0.0578985	0.466955	-0.19781	-0.590477	-0.06219	-0.0914743	-0.0875031	0.319427	0.174061	-0.834356	0.10116	-0.145822	0.158907	-0.123776	0.107008	-0.306409	0.274961	0.226423	0.194705	0.438324	0.40497	0.708338	-0.308339	0.0598943	-1.68531	0.0717294	0.326802	0.107588	-0.363309	-0.43086	-0.735108	0.516312	-0.282953	-0.839035	0.139815	0.255626	-0.580306	1.47516	-0.132611	-0.539726	0.24683	0.0289124	1.18178	-0.580803	-0.343894	-0.0875831	0.17143	-0.240674	0.368549	-0.396061	-0.348287	-0.203466	-0.128236	-0.194585	-0.0524346	0.50121	-0.109828	-0.591696	-0.371435	0.436948	0.427612	0.0842908	-0.325834	-0.113259	0.482198	-0.532715	0.341512	0.454328	0.402581	-0.331612	-0.740218	0.124125	-0.211339	0.0133471	-0.258858	0.0119127	0.79628	0.186955	0.300642	0.162528	-0.265742	-0.146447	-0.289184	-0.47643	0.802937	0.952176	0.66164	0.662056	1.09247	-0.416181	-0.282717	-0.55414	-0.49445	-0.710808	-0.0886565	0.0885276	0.0180187	-0.468701	-0.296632	-0.0504313	-0.142677	0.203699	-0.194155	0.0530768	-0.0232685	-0.482594	0.317311	-0.335345	0.0214803	1.30852	-0.148435	0.124618	-0.0801531	-0.0194659	-0.330724	-0.303789	0.0691636	0.242706	1.05363	0.140797	0.0220408	-0.316698	0.252909	-0.389808	-0.185112	0.0680336	0.503544	-0.264753	-0.382923	-0.901202	0.566069	0.431935	0.871964	-0.289791	-0.397311	0.522432	-0.56345	-0.451956	-0.171584	-0.110156	-1.31605	-0.557881	0.428721	0.464577	-0.240679	-0.20355	-0.68842	-0.470522	-0.722997	0.310044	-0.433923	0.608265	-0.45791	-0.885991	0.209267	-0.337349	-0.127337	1.75614
1631094_s_at	30-Mar-16	Flybase	CG9339-RG	CG9339-RG /FEA=BDGP /GEN=CG9339 /DB_XREF=CG9339 FBgn0032901 /SEG=chr2L:-20842515,20888654 /MAP=38F3-38F5 /LEN=2997 /DEF=(CG9339 gene symbol:CG9339 synonyms:(CG9340 CG14399) FBgn0032901 )	CG9339-RG	Dm.10269	Dm.2151	March 2006 (FlyBase/BDGP 5.3)	chr2L:20872773-20918912 (-) // 100.0 //	CG43739 gene product from transcript CG43739-RA /// skywalker	CG43739 /// sky	chr38F3-38F5	full length	FBgn0032901	35359 /// 14462810	Q9VIH7 /// D3DML7 /// Q8MT51 /// Q6Q4F1 /// Q6Q4F0 /// Q8MSY5 /// Q0E8N9 /// Q9VIH6 /// M9PDV9 /// M9PDI9 /// M9PBF3	---	NP_001163026 /// NP_001260648 /// NP_001260649 /// NP_001260650 /// NP_001260651 /// NP_610073 /// NP_724300 /// NP_724301 /// NP_724302 /// NP_724303 /// NP_724304 /// NP_995738 /// NP_995739	NM_001169555 /// NM_001273719 /// NM_001273720 /// NM_001273721 /// NM_001273722 /// NM_136229 /// NM_165348 /// NM_165349 /// NM_165350 /// NM_165351 /// NM_165352 /// NM_206016 /// NM_206017	FBgn0032901 /// FBgn0263996	0007268 // synaptic transmission // inferred from mutant phenotype /// 0007274 // neuromuscular synaptic transmission // inferred from mutant phenotype /// 0031175 // neuron projection development // inferred from sequence or structural similarity /// 0043087 // regulation of GTPase activity // inferred from sequence or structural similarity /// 0043547 // positive regulation of GTPase activity // inferred from sequence or structural similarity /// 1903422 // negative regulation of synaptic vesicle recycling // inferred from mutant phenotype	0005737 // cytoplasm // inferred from sequence or structural similarity /// 0031594 // neuromuscular junction // inferred from direct assay /// 0043195 // terminal bouton // inferred from direct assay	0005096 // GTPase activator activity // inferred from sequence or structural similarity	IPR000195 // Rab-GTPase-TBC domain // 0.0 /// IPR006571 // TLDc domain // 0.0 /// IPR006571 // TLDc domain // 0.0 /// IPR006571 // TLDc domain // 0.0	This probe set was annotated using the Matching Probes based pipeline to a Entrez Gene identifier using 24 transcripts. // true // Matching Probes // A	FBTR0330258(14),FBTR0081442(14),FBTR0081443(14),FBTR0081444(14),FBTR0081446(14),FBTR0081447(14),FBTR0081440(14),FBTR0081441(14),FBTR0330255(14),FBTR0330256(14),FBTR0330257(14),FBTR0301961(14),FBTR0081440(14),FBTR0081441(14),FBTR0081442(14),FBTR0081443(14),FBTR0081444(14),FBTR0081446(14),FBTR0081447(14),FBTR0301961(14),FBTR0330255(14),FBTR0330256(14),FBTR0330257(14),FBTR0330258(14),NM_001273719(14),NM_165350(14),NM_165348(14),NM_165352(14),NM_206017(14),NM_206016(14),NM_165349(14),NM_136229(14),NM_001273720(14),NM_001273721(14),NM_001273722(14),NM_001169555(14),BT120183(14)	BT120183 // Drosophila melanogaster MIP14691 full insert cDNA. // gb // 14 // --- /// FBtr0081440 // type=mRNA; loc=2L:complement(20871335..20873890,20873957..20874177,20874274..20874432,20876912..20877083,20877149..20877477,20877553..20877677,20881987..20882191,20882262..20882464,20903016..20903559,20916905..20917120,20918799..20918931); ID=FBtr0081440; name=sky-RG; dbxref=FlyBase:FBtr0081440,FlyBase_Annotation_IDs:CG9339-RG,REFSEQ:NM_165349,REFSEQ:NM_165349; score=11; score_text=Strongly Supported; MD5=cffe5571a0ba6a87534fcbc2a30d62dc; length=4863; parent=FBgn0032901; release=r5.46; species=Dmel; // flybase // 14 // --- /// FBtr0081440 // cdna:known chromosome:BDGP6:2L:20871335:20918931:-1 gene:FBgn0032901 transcript:FBtr0081440 description: skywalker // ensembl // 14 // --- /// FBtr0081441 // type=mRNA; loc=2L:complement(20871335..20873890,20873957..20874177,20874274..20874432,20875080..20875136,20876912..20877083,20877149..20877477,20877553..20877677,20881987..20882191,20882262..20882464,20903016..20903559,20916905..20917120,20918799..20918931); ID=FBtr0081441; name=sky-RA; dbxref=FlyBase:FBtr0081441,FlyBase_Annotation_IDs:CG9339-RA,REFSEQ:NM_136229,REFSEQ:NM_136229; score=11; score_text=Strongly Supported; MD5=b24b97ab57e932303d3bc4f148db5895; length=4920; parent=FBgn0032901; release=r5.46; species=Dmel; // flybase // 14 // --- /// FBtr0081441 // cdna:known chromosome:BDGP6:2L:20871335:20918931:-1 gene:FBgn0032901 transcript:FBtr0081441 description: skywalker // ensembl // 14 // --- /// FBtr0081442 // type=mRNA; loc=2L:complement(20871335..20873890,20873957..20874177,20874274..20874432,20875080..20875136,20876912..20877083,20877149..20877477,20877553..20877677,20881987..20882191,20882262..20882464,20903016..20903559,20916905..20917461); ID=FBtr0081442; name=sky-RB; dbxref=FlyBase:FBtr0081442,FlyBase_Annotation_IDs:CG9339-RB,REFSEQ:NM_165350,REFSEQ:NM_165350; score=3; score_text=Weakly Supported; MD5=0a0270313e8a016c8295479f799a4b7e; length=5128; parent=FBgn0032901; release=r5.46; species=Dmel; // flybase // 14 // --- /// FBtr0081442 // cdna:known chromosome:BDGP6:2L:20871335:20917461:-1 gene:FBgn0032901 transcript:FBtr0081442 description: skywalker // ensembl // 14 // --- /// FBtr0081443 // type=mRNA; loc=2L:complement(20871335..20873890,20873957..20874177,20874274..20874432,20876912..20877083,20877149..20877477,20877553..20877677,20881987..20882191,20882262..20882464,20903016..20903559,20916905..20917461); ID=FBtr0081443; name=sky-RE; dbxref=FlyBase:FBtr0081443,FlyBase_Annotation_IDs:CG9339-RE,REFSEQ:NM_165348,REFSEQ:NM_165348; score=11; score_text=Strongly Supported; MD5=e10b2265af152f00435c8442c5fe169f; length=5071; parent=FBgn0032901; release=r5.46; species=Dmel; // flybase // 14 // --- /// FBtr0081443 // cdna:known chromosome:BDGP6:2L:20871335:20917461:-1 gene:FBgn0032901 transcript:FBtr0081443 description: skywalker // ensembl // 14 // --- /// FBtr0081444 // type=mRNA; loc=2L:complement(20871335..20873890,20873957..20874177,20874274..20874432,20875080..20875136,20876912..20877083,20877149..20877477,20877553..20877677,20881987..20882191,20882262..20882464,20885289..20885806,20890183..20890395); ID=FBtr0081444; name=sky-RC; dbxref=FlyBase:FBtr0081444,FlyBase_Annotation_IDs:CG9339-RC,REFSEQ:NM_165352,REFSEQ:NM_165352; score=3; score_text=Weakly Supported; MD5=eb447499709cf7ca82de9c8bfeb72c89; length=4758; parent=FBgn0032901; release=r5.46; species=Dmel; // flybase // 14 // --- /// FBtr0081444 // cdna:known chromosome:BDGP6:2L:20871335:20890395:-1 gene:FBgn0032901 transcript:FBtr0081444 description: skywalker // ensembl // 14 // --- /// FBtr0081446 // type=mRNA; loc=2L:complement(20871335..20873890,20873957..20874177,20874274..20874432,20876912..20877083,20877149..20877477,20877553..20877677,20881987..20882191,20882262..20882464,20903016..20903559,20916905..20917120,20918639..20918931); ID=FBtr0081446; name=sky-RD; dbxref=FlyBase:FBtr0081446,FlyBase_Annotation_IDs:CG9339-RD,REFSEQ:NM_206017,REFSEQ:NM_206017; score=11; score_text=Strongly Supported; MD5=6f72a4b4524cc10f2d41c3d64c11dd15; length=5023; parent=FBgn0032901; release=r5.46; species=Dmel; // flybase // 14 // --- /// FBtr0081446 // cdna:known chromosome:BDGP6:2L:20871335:20918931:-1 gene:FBgn0032901 transcript:FBtr0081446 description: skywalker // ensembl // 14 // --- /// FBtr0081447 // type=mRNA; loc=2L:complement(20871335..20873890,20873957..20874177,20874274..20874432,20875080..20875136,20876912..20877083,20877149..20877477,20877553..20877677,20881987..20882191,20882262..20882464,20903016..20903559,20916905..20917120,20918639..20918931); ID=FBtr0081447; name=sky-RH; dbxref=FlyBase:FBtr0081447,FlyBase_Annotation_IDs:CG9339-RH,REFSEQ:NM_206016,REFSEQ:NM_206016; score=3; score_text=Weakly Supported; MD5=32ac878b9dcae780899d1c66bc6ca7c2; length=5080; parent=FBgn0032901; release=r5.46; species=Dmel; // flybase // 14 // --- /// FBtr0081447 // cdna:known chromosome:BDGP6:2L:20871335:20918931:-1 gene:FBgn0032901 transcript:FBtr0081447 description: skywalker // ensembl // 14 // --- /// FBtr0301961 // type=mRNA; loc=2L:complement(20871335..20873890,20873957..20874177,20874274..20874432,20876912..20877083,20877149..20877477,20877553..20877677,20881987..20882191,20882262..20882464,20885289..20885976); ID=FBtr0301961; name=sky-RI; dbxref=REFSEQ:NM_001169555,FlyBase:FBtr0301961,FlyBase_Annotation_IDs:CG9339-RI; score=11; score_text=Strongly Supported; MD5=12d79bb412cbec06e6c7f7e50bbec25e; length=4658; parent=FBgn0032901; release=r5.46; species=Dmel; // flybase // 14 // --- /// FBtr0301961 // cdna:known chromosome:BDGP6:2L:20871335:20885976:-1 gene:FBgn0032901 transcript:FBtr0301961 description: skywalker // ensembl // 14 // --- /// FBtr0330255 // type=mRNA; loc=2L:complement(20871335..20873890,20873957..20874177,20874274..20874432,20875638..20875724,20876587..20876616,20876912..20877083,20877149..20877477,20877553..20877677,20881987..20882191,20882262..20882464,20903016..20903559,20916905..20917142,20918799..20918931); ID=FBtr0330255; name=sky-RJ; dbxref=FlyBase:FBtr0330255,FlyBase_Annotation_IDs:CG9339-RJ; score=11; score_text=Strongly Supported; MD5=669138f87e874345c3520401c679a4e8; length=5002; parent=FBgn0032901; release=r5.46; species=Dmel; // flybase // 14 // --- /// FBtr0330255 // cdna:known chromosome:BDGP6:2L:20871335:20918931:-1 gene:FBgn0032901 transcript:FBtr0330255 description: skywalker // ensembl // 14 // --- /// FBtr0330256 // type=mRNA; loc=2L:complement(20871335..20873890,20873957..20874177,20874274..20874432,20875638..20875724,20876912..20877083,20877149..20877477,20877553..20877677,20881987..20882191,20882262..20882464,20903016..20903559,20916905..20917461); ID=FBtr0330256; name=sky-RK; dbxref=FlyBase:FBtr0330256,FlyBase_Annotation_IDs:CG9339-RK; score=3; score_text=Weakly Supported; MD5=11c90b02a6a51e738dd53446bc608c9a; length=5158; parent=FBgn0032901; release=r5.46; species=Dmel; // flybase // 14 // --- /// FBtr0330256 // cdna:known chromosome:BDGP6:2L:20871335:20917461:-1 gene:FBgn0032901 transcript:FBtr0330256 description: skywalker // ensembl // 14 // --- /// FBtr0330257 // type=mRNA; loc=2L:complement(20871335..20873890,20873957..20874177,20874274..20874432,20875638..20875724,20876587..20876613,20876912..20877083,20877149..20877477,20877553..20877677,20881987..20882191,20882262..20882464,20903016..20903559,20918639..20918931); ID=FBtr0330257; name=sky-RL; dbxref=FlyBase:FBtr0330257,FlyBase_Annotation_IDs:CG9339-RL; score=3; score_text=Weakly Supported; MD5=c32b6e1a07941f9e2e042147440829d7; length=4921; parent=FBgn0032901; release=r5.46; species=Dmel; // flybase // 14 // --- /// FBtr0330257 // cdna:known chromosome:BDGP6:2L:20871335:20918931:-1 gene:FBgn0032901 transcript:FBtr0330257 description: skywalker // ensembl // 14 // --- /// FBtr0330258 // type=mRNA; loc=2L:complement(20871335..20873890,20873957..20874177,20874274..20874432,20876912..20877083,20877149..20877477,20877553..20877677,20881987..20882191,20882262..20882464,20903016..20903559,20916905..20917120,20918799..20918931); ID=FBtr0330258; name=CG43739-RA; dbxref=FlyBase:FBtr0330258,FlyBase_Annotation_IDs:CG43739-RA; score=11; score_text=Strongly Supported; MD5=cffe5571a0ba6a87534fcbc2a30d62dc; length=4863; parent=FBgn0263996; release=r5.46; species=Dmel; // flybase // 14 // --- /// FBtr0330258 // cdna:known chromosome:BDGP6:2L:20871335:20918931:-1 gene:FBgn0263996 transcript:FBtr0330258 // ensembl // 14 // --- /// NM_001169555 // Drosophila melanogaster skywalker (sky), transcript variant I, mRNA. // refseq // 14 // --- /// NM_001273719 // Drosophila melanogaster CG43739 (CG43739), mRNA. // refseq // 14 // --- /// NM_001273720 // Drosophila melanogaster skywalker (sky), transcript variant J, mRNA. // refseq // 14 // --- /// NM_001273721 // Drosophila melanogaster skywalker (sky), transcript variant K, mRNA. // refseq // 14 // --- /// NM_001273722 // Drosophila melanogaster skywalker (sky), transcript variant L, mRNA. // refseq // 14 // --- /// NM_136229 // Drosophila melanogaster skywalker (sky), transcript variant A, mRNA. // refseq // 14 // --- /// NM_165348 // Drosophila melanogaster skywalker (sky), transcript variant E, mRNA. // refseq // 14 // --- /// NM_165349 // Drosophila melanogaster skywalker (sky), transcript variant G, mRNA. // refseq // 14 // --- /// NM_165350 // Drosophila melanogaster skywalker (sky), transcript variant B, mRNA. // refseq // 14 // --- /// NM_165352 // Drosophila melanogaster skywalker (sky), transcript variant C, mRNA. // refseq // 14 // --- /// NM_206016 // Drosophila melanogaster skywalker (sky), transcript variant H, mRNA. // refseq // 14 // --- /// NM_206017 // Drosophila melanogaster skywalker (sky), transcript variant D, mRNA. // refseq // 14 // ---	FBtr0081445 // flybase // 7 // Cross Hyb Matching Probes /// FBtr0081445 // ensembl // 7 // Cross Hyb Matching Probes /// NM_165351 // refseq // 7 // Cross Hyb Matching Probes /// AY560121 // gb // 4 // Cross Hyb Matching Probes	0.49213	1.06874	0.992679	1.30108	-1.93885	-0.550091	-0.8574	-0.381788	-0.400671	2.55235	0.0082801	0.524018	-1.57609	1.28311	-0.824569	1.2962	-3.83085	0.964068	3.58955	4.14386	-1.00661	-0.0314455	-0.285286	-0.320343	1.47332	0.155936	-0.24881	-0.124727	-1.50536	-0.371491	0.427108	-0.976237	0.795098	0.211925	0.59609	0.224679	-0.542345	-0.399698	-1.3823	0.623935	-0.137423	-2.84876	-1.07699	0.439153	-0.0681084	-0.235153	-0.879567	0.0733778	-0.284693	-1.98795	-0.136649	-0.147521	0.389699	-0.736686	0.282689	0.878387	-1.83784	-0.417961	-0.016581	0.380855	-0.951083	0.260264	-0.572976	0.781722	0.0635392	1.13095	-1.14363	0.0591044	-2.83196	-0.756573	-1.72963	-1.55423	0.58359	0.272432	-1.23609	-2.48628	3.10876	0.202476	0.569711	1.63093	-1.57196	0.0496407	0.98028	0.278971	0.381281	0.395418	0.52147	-0.356562	-0.0547684	2.00376	-2.14101	-2.91748	0.0221321	0.179803	0.37403	-0.92809	0.114647	-0.282231	-0.474558	-0.921095	0.18223	-0.275678	3.28308	0.802861	0.0434801	-0.627494	0.712136	-0.888107	1.43762	0.572033	0.359789	-0.383209	0.0291067	0.411876	0.757271	0.420174	0.414379	0.430292	1.10977	-0.291212	0.393916	0.235869	-0.756066	-0.0952592	-1.40282	-1.96832	-0.289732	1.68161	0.526271	0.75635	0.913577	0.975445	0.0743011	-0.45669	0.575003	-0.288755	-0.947207	-1.03071	-0.149448	-0.7828	1.32298	-1.20377	-0.940401	-1.30193	-0.0521095	-0.0340177	1.23877	-0.423178	-1.90614	-0.993962	0.502853	0.802156	-0.365642	-1.92766	-0.431627	1.02071	-0.0712733	0.283786	0.142001	-0.83168	2.12981	1.44156	-1.12993	0.0515174	1.39229	0.281762	-0.528577	-0.444719	0.589385	-1.99727	0.445249	0.0938527	-0.177165	-1.04666	-0.393262	0.216659	-1.12389	1.82333	0.364178	-0.429253	-0.0258423	1.06085	1.43335	-0.466253	0.0247085	0.992304	-0.908995	-0.981874	-0.551523	0.0202129	-0.742245	-0.273203	-1.23579	0.606187	0.887856	-1.41312	-1.28336	-0.79075	-1.5788	0.192618	-0.326508	1.10584	1.49024	0.194526	1.68385	1.54632	0.952125	0.528099	0.524219	0.118316	0.449534	-2.66232	-0.384763	3.75337	-1.32938	-1.67734	0.542002	0.274104	2.88605	-1.34818	-0.690471	-0.177246	1.01416	1.38475	0.705143	1.43397	0.935756	0.368499	2.81858	0.808767	1.03435	0.994281	-0.563405	-0.247091	0.944995	-1.32905	0.285366	-1.47589	-1.09503	0.325828	-1.29442	-0.476109	-0.743941	0.165538	0.609411	-0.189219	0.221059	-1.69559	-1.11833	-0.0016783	1.31084	0.355712	0.43747	0.734608	0.4507	-0.674079	1.62412	-0.936253	0.157945	-0.159908	1.29047	0.416184	-0.569513	0.539326	0.783029	1.68069	0.0183078	0.565936	1.63181	-1.1793	0.707586	-0.21225	0.291266	0.532545	-1.75078	0.819083	-1.01691	0.996542	0.160328	-0.686488	0.720714	0.0954411	-0.964958	-0.282875	0.314624	0.505623	1.15119	0.801215	-0.0692294	-0.415738	1.37143	1.41216	0.0714779	-0.0247048	-0.744891	0.247692	-0.34411	0.218981	-0.303854	-0.353564	0.213369	0.717611	1.82272	0.275836	0.13002	1.21291	0.0523273	-0.567683	-0.74703	-1.09274	1.72703	1.55264	0.431312	-0.818573	-0.0373843	0.759126	0.351718	1.33431	0.941166	0.633144	-1.11024	-0.904659	-1.25015	1.05495	-1.71083	0.377708	-0.411131	-1.67217	1.06013	0.153622	-0.0879255	0.529003	-0.949675	0.76304	0.293363	-0.522672	-1.62145	-0.513383	-0.574112	-0.469604	-1.04477	0.619446	0.903116	-5.56113	-0.0205033	0.371054	1.56047	1.19863	2.75968	0.0312034	-0.434976	-0.198584	0.306141	-1.51656	-0.545455	0.635626	0.132834	0.0790029	1.92432	-1.25825	0.166097	0.659214	-0.729246	0.360448	0.549907	0.00427349	1.4194	1.19099	2.31011	0.686731	2.22741	0.134777	-0.646134	-0.0174221	0.146027	-1.80299	1.33153	0.463434	-1.29514	0.547116	0.641264	-0.291722	0.815249	-1.42035	0.178932	0.379649	0.850062	0.727956	1.0211	-1.82377	1.21796	-0.296546	0.0230654	-0.738056	0.265376	0.377906	0.449616	1.29914	-0.604858	1.53767	0.0350739	-0.95067	0.605288	-1.49052	-0.241971	0.400156	0.712415	-0.982635	0.254994	-0.521514	-0.302378	0.12392	0.881409	0.0345185	0.277206	-0.290006	-1.60356	0.305739	0.858648	-0.142127	0.130188	2.56247	0.306555	1.51319	0.610798
1633444_s_at	30-Mar-16	Flybase	CG40450-RB	CG40450-RB /FEA=BDGP /GEN=CG40450 /DB_XREF=CG40450 FBgn0060450 /SEG=chrU:+3700468,3703143 /LEN=2235 /DEF=(CG40450 gene symbol:CG40450 FBgn0060450 )	CG40450-RB	Dm.48845	Dm.6248	March 2006 (FlyBase/BDGP 5.3)	chrU:2072071-2074746 (-) // 100.0 //	CG32767 gene product from transcript CG32767-RH	CG32767	chr4E2-4E2	full length	FBgn0052767	31430	Q4V6Z7 /// Q7YU56 /// Q95RF1 /// A9YIJ0 /// A9YIJ4 /// A9YIJ3 /// Q9W4E8 /// A9YII9 /// A9YIK0 /// A9YIJ8 /// F6J3E7 /// F6J3E3 /// F6J3E9 /// A9YIJ2 /// A9YIJ1 /// D3DN01 /// Q8T947 /// C0PVD0 /// M9PGP7	---	NP_001162674 /// NP_001162675 /// NP_001259249 /// NP_001259250 /// NP_572203 /// NP_996351	NM_001169203 /// NM_001169204 /// NM_001272320 /// NM_001272321 /// NM_131975 /// NM_206628	FBgn0052767	---	---	0003676 // nucleic acid binding // inferred from sequence or structural similarity /// 0005515 // protein binding // inferred from physical interaction /// 0046872 // metal ion binding // inferred from electronic annotation	---	This probe set was annotated using the Matching Probes based pipeline to a Entrez Gene identifier using 12 transcripts. // false // Matching Probes // A	FBtr0300994,FBtr0300995,FBtr0302118,FBtr0302119,FBtr0331757,FBtr0331758,NM_001169203(14),NM_001169204(14),NM_001272320(14),NM_001272321(14),NM_131975(14),NM_206628(14)	AY061419 // Drosophila melanogaster LD34931 full length cDNA. // gb // 13 // --- /// FBtr0114183 // cdna:known chromosome:BDGP6:3L:25403776:25405940:-1 gene:FBgn0085734 transcript:FBtr0114183 // ensembl // 14 // --- /// FBtr0300994 // type=mRNA; loc=X:complement(4970501..4972059,4972151..4975148,4975214..4975290,4975519..4976272,4978606..4978801); ID=FBtr0300994; name=CG32767-RC; dbxref=REFSEQ:NM_001169203,FlyBase:FBtr0300994,FlyBase_Annotation_IDs:CG32767-RC; score=11; score_text=Strongly Supported; MD5=d719b0a53b85ad3548691caab01c8266; length=5584; parent=FBgn0052767; release=r5.46; species=Dmel; // flybase // 14 // --- /// FBtr0300994 // cdna:known chromosome:BDGP6:X:5076468:5084768:-1 gene:FBgn0052767 transcript:FBtr0300994 // ensembl // 14 // --- /// FBtr0300995 // type=mRNA; loc=X:complement(4969028..4972059,4972151..4975148,4975214..4975290,4975519..4976272,4977034..4977058); ID=FBtr0300995; name=CG32767-RD; dbxref=REFSEQ:NM_206628,FlyBase:FBtr0300995,FlyBase_Annotation_IDs:CG32767-RD; score=11; score_text=Strongly Supported; MD5=94ed63251da8118705d9bb8f033aba67; length=6886; parent=FBgn0052767; release=r5.46; species=Dmel; // flybase // 14 // --- /// FBtr0300995 // cdna:known chromosome:BDGP6:X:5074995:5083025:-1 gene:FBgn0052767 transcript:FBtr0300995 // ensembl // 14 // --- /// FBtr0302118 // type=mRNA; loc=X:complement(4969028..4972059,4972151..4975148,4975214..4975290,4975519..4976272,4976555..4977058); ID=FBtr0302118; name=CG32767-RE; dbxref=REFSEQ:NM_131975,FlyBase:FBtr0302118,FlyBase_Annotation_IDs:CG32767-RE; score=11; score_text=Strongly Supported; MD5=36d9f9c9068ab003ea98535d5635d2d8; length=7365; parent=FBgn0052767; release=r5.46; species=Dmel; // flybase // 14 // --- /// FBtr0302118 // cdna:known chromosome:BDGP6:X:5074995:5083025:-1 gene:FBgn0052767 transcript:FBtr0302118 // ensembl // 14 // --- /// FBtr0302119 // type=mRNA; loc=X:complement(4969028..4972059,4972151..4975148,4975214..4975290,4975519..4976272,4976915..4977058); ID=FBtr0302119; name=CG32767-RF; dbxref=REFSEQ:NM_001169204,FlyBase:FBtr0302119,FlyBase_Annotation_IDs:CG32767-RF; score=11; score_text=Strongly Supported; MD5=bffd61d7b380c3d16c9bf0ba659bb34d; length=7005; parent=FBgn0052767; release=r5.46; species=Dmel; // flybase // 14 // --- /// FBtr0302119 // cdna:known chromosome:BDGP6:X:5074995:5083025:-1 gene:FBgn0052767 transcript:FBtr0302119 // ensembl // 14 // --- /// FBtr0331757 // type=mRNA; loc=X:complement(4969028..4972059,4972154..4975148,4975214..4975290,4975519..4976272,4976924..4977058); ID=FBtr0331757; name=CG32767-RG; dbxref=FlyBase:FBtr0331757,FlyBase_Annotation_IDs:CG32767-RG; score=11; score_text=Strongly Supported; MD5=419c4282429bb97f64117964df479197; length=6993; parent=FBgn0052767; release=r5.46; species=Dmel; // flybase // 14 // --- /// FBtr0331757 // cdna:known chromosome:BDGP6:X:5074995:5083025:-1 gene:FBgn0052767 transcript:FBtr0331757 // ensembl // 14 // --- /// FBtr0331758 // type=mRNA; loc=X:complement(4965060..4972059,4972151..4975148,4975214..4975290,4975519..4976272,4976450..4977058); ID=FBtr0331758; name=CG32767-RH; dbxref=FlyBase:FBtr0331758,FlyBase_Annotation_IDs:CG32767-RH; score=11; score_text=Strongly Supported; MD5=9319da04d0f444b0eae85f89e0113da5; length=11438; parent=FBgn0052767; release=r5.46; species=Dmel; // flybase // 14 // --- /// FBtr0331758 // cdna:known chromosome:BDGP6:X:5071027:5083025:-1 gene:FBgn0052767 transcript:FBtr0331758 // ensembl // 14 // --- /// GENSCAN00000028223 // cdna:novel chromosome:BDGP6:X:5076897:5081073:-1 transcript:GENSCAN00000028223 description: // ensembl // 12 // --- /// GENSCAN00000040435 // cdna:novel chromosome:BDGP6:3L:25403776:25421502:-1 transcript:GENSCAN00000040435 description: // ensembl // 14 // --- /// NM_001169203 // Drosophila melanogaster CG32767, transcript variant C (CG32767), mRNA. // refseq // 14 // --- /// NM_001169204 // Drosophila melanogaster CG32767, transcript variant F (CG32767), mRNA. // refseq // 14 // --- /// NM_001272320 // Drosophila melanogaster CG32767, transcript variant G (CG32767), mRNA. // refseq // 14 // --- /// NM_001272321 // Drosophila melanogaster CG32767, transcript variant H (CG32767), mRNA. // refseq // 14 // --- /// NM_131975 // Drosophila melanogaster CG32767, transcript variant E (CG32767), mRNA. // refseq // 14 // --- /// NM_206628 // Drosophila melanogaster CG32767, transcript variant D (CG32767), mRNA. // refseq // 14 // --- /// NONDMET002008 // Non-coding transcript identified by NONCODE: Linc // noncode // 14 // --- /// SNAP00000011135 // cdna:novel chromosome:BDGP6:3L:25403852:25404366:-1 transcript:SNAP00000011135 description: // ensembl // 9 // --- /// SNAP00000020506 // cdna:novel chromosome:BDGP6:X:5076897:5081073:-1 transcript:SNAP00000020506 description: // ensembl // 12 // ---	---	0.665138	-0.0193484	-2.22748	0.454726	-0.689411	-0.63697	-0.0963821	-0.0113659	0.0221408	0.50806	-0.0041534	-1.25652	0.162839	-0.552443	2.87473	-0.515187	1.63474	-0.956015	0.456554	0.975657	1.91891	-0.582162	-0.353814	1.90881	0.155676	0.935588	-0.996981	2.64382	-0.0370354	-0.124529	0.106688	0.319396	-0.315754	-0.559664	0.990231	-0.63372	-0.546766	1.69376	-1.97898	-0.518362	0.332229	0.400101	-0.253341	-1.3841	-0.0681197	0.754416	-1.2546	-0.71414	-1.36306	0.386325	0.892538	5.48883	2.92654	2.11366	-0.116288	-0.426027	0.0681734	-1.06133	-0.390817	-1.10812	0.790958	-0.163799	0.447408	0.559174	0.523126	-1.01739	0.301412	0.887908	-2.2216	0.793662	0.605333	-0.863974	-0.95307	-0.442272	-0.17984	-0.192115	2.11413	2.09145	0.398225	-1.25404	0.932078	0.6164	0.978049	-0.248651	1.09221	-1.18337	0.517554	-0.247261	0.343876	-2.20435	0.736	-1.14475	0.501179	-0.591917	0.101043	0.0394503	-0.0537143	0.661287	-0.0775076	0.890172	-0.970011	-0.930477	0.348086	0.920693	-0.598804	-0.643604	-0.0189014	1.23904	-1.86167	0.598664	-1.37196	0.770924	1.34601	0.395091	0.208684	1.20635	-0.53629	-0.242918	1.18969	0.802366	-0.684912	0.190084	0.156476	-0.039307	-0.304238	0.103225	-1.5777	1.40101	0.318014	-0.923118	-0.286305	2.02055	-0.601567	-0.376932	1.02403	-0.0979392	0.960964	-0.475811	-0.137736	-0.0535093	-1.38721	0.126834	-0.765988	1.71774	0.965845	-0.485617	-1.98216	0.812254	0.996873	-1.64387	-0.234214	0.742938	-0.129347	-1.10755	-0.552136	0.118112	0.324472	0.0512359	-0.230525	-0.82357	0.195898	0.165273	-0.143041	1.42922	-0.439906	-0.621344	0.591551	0.437674	-0.0342605	-0.259523	0.352546	4.40003	0.23552	0.982904	1.3104	-0.810502	-0.698412	0.113235	0.232729	-0.241814	-0.324993	-0.53402	0.168349	-0.10845	0.860968	1.0762	0.154319	-1.4276	0.0364859	1.20588	0.722992	0.106315	-0.733494	0.428172	-0.687804	-0.584316	0.813991	1.24694	0.362726	-0.0584578	-0.776186	-0.0207385	0.0466143	-0.481973	-0.59532	-0.491371	0.729392	0.250822	0.493445	0.0982738	-1.0498	1.24081	0.591661	-1.85682	0.38026	0.986923	0.648861	2.29006	0.753992	0.689237	0.44018	0.666211	0.352461	-0.834457	0.54915	0.333207	-0.079262	-0.597885	-1.6899	0.70697	-0.338467	0.457727	0.8807	0.304525	-0.0556084	-0.222629	0.641267	1.07369	-0.0446998	0.277362	0.345525	0.114748	-1.01481	0.503856	-0.270965	1.00437	-0.19189	1.48919	1.028	0.205448	0.640519	0.21455	2.56946	-0.731961	-0.558047	-0.496829	1.07046	-0.0143651	-0.0331409	1.28381	0.288649	0.214092	-0.00197771	-0.616367	0.539649	0.490474	0.23735	-0.515255	-0.133662	0.887046	-1.1237	-0.479987	0.0175843	-0.42102	-0.362338	0.392469	0.22035	-0.631505	-1.46006	0.798156	-0.173024	0.850388	0.0198576	-0.370959	-0.160082	-1.49786	0.352558	-0.505537	0.223483	-0.766692	0.150767	-0.441795	-0.174961	0.54329	1.2113	-0.677496	-0.842917	1.76839	-2.14816	-0.538249	1.53975	-0.255714	1.1137	-0.89592	-0.289986	2.30235	-0.523825	-0.752586	0.58285	-0.35789	2.3683	-0.484814	-0.261368	1.19573	-0.0121036	0.542534	-0.604	0.499074	-0.577671	-1.35151	-0.520439	-0.863839	1.24758	-0.804631	0.590715	-0.909872	0.204098	-0.104636	0.426895	0.552057	-0.227756	-0.291849	0.982757	0.737371	0.737967	-0.830269	0.686206	1.34409	0.0538613	-0.0771588	-0.96186	0.470892	0.426132	1.11507	-1.16028	-0.357552	0.275057	-0.405037	0.0410233	-0.311848	-0.136803	0.269336	0.557575	-0.851625	0.803039	0.972349	0.364017	-0.449065	-0.0392774	-2.34052	2.34124	0.275103	0.014999	-0.342843	1.70823	-0.434544	0.0218789	0.913472	0.195623	0.189828	-0.773366	-0.819677	-0.45565	0.07743	-0.827698	0.72072	1.74181	-0.258711	-0.496675	0.505798	-0.147392	0.860242	-1.97017	-0.103777	-0.361635	-0.473432	-0.16273	-0.560854	0.541773	1.45964	-1.04023	-0.0310434	1.00334	-0.563642	0.285609	-0.736338	0.935421	-0.611677	0.497988	-2.35499	-0.625729	-0.489038	0.82272	2.07807	0.572313	0.208966	0.286942	-0.0226686	-0.908332	0.745643	-0.486635	-0.425708	0.777425	1.34921	-0.525448	-0.724374	-0.0586523	0.134238	-1.32901	0.668215	-1.62989	0.0154154	0.735894	0.293369	0.639698
1628115_at	30-Mar-16	Flybase	CG6793-RA	CG6793-RA /FEA=BDGP /GEN=CG6793 /DB_XREF=CG6793 FBgn0036242 /SEG=chr3L:+11999956,12001712 /MAP=68F1-68F1 /LEN=1695 /DEF=(CG6793 gene symbol:CG6793 FBgn0036242 )	CG6793-RA	Dm.25377	Dm.27918	March 2006 (FlyBase/BDGP 5.3)	chr3L:12035509-12037265 (+) // 100.0 //	CG6793 gene product from transcript CG6793-RA	CG6793	chr68F1-68F1	full length	FBgn0036242	39369	Q4V582 /// Q9VTS7 /// Q4V558 /// Q4V590	---	NP_648541	NM_140284	FBgn0036242	---	0005875 // microtubule associated complex // inferred from direct assay	---	---	This probe set was annotated using the Matching Probes based pipeline to a Entrez Gene identifier using 2 transcripts. // false // Matching Probes // A	FBtr0076051,NM_140284(14)	BT022766 // Drosophila melanogaster IP13850 full insert cDNA. // gb // 14 // --- /// BT022774 // Drosophila melanogaster IP13950 full insert cDNA. // gb // 14 // --- /// FBtr0076051 // type=mRNA; loc=3L:join(12035487..12036151,12036213..12037317); ID=FBtr0076051; name=CG6793-RA; dbxref=FlyBase:FBtr0076051,FlyBase_Annotation_IDs:CG6793-RA,REFSEQ:NM_140284; score=15; score_text=Strongly Supported; MD5=3ffa7f2442be4f55fe0f898260c4a32c; length=1770; parent=FBgn0036242; release=r5.46; species=Dmel; // flybase // 14 // --- /// FBtr0076051 // cdna:known chromosome:BDGP6:3L:12042387:12044217:1 gene:FBgn0036242 transcript:FBtr0076051 // ensembl // 14 // --- /// GENSCAN00000040001 // cdna:novel chromosome:BDGP6:3L:12042410:12044165:1 transcript:GENSCAN00000040001 description: // ensembl // 14 // --- /// NM_140284 // Drosophila melanogaster CG6793 (CG6793), mRNA. // refseq // 14 // --- /// SNAP00000021437 // cdna:novel chromosome:BDGP6:3L:12042410:12044165:1 transcript:SNAP00000021437 description: // ensembl // 14 // ---	---	1.18555	-0.252447	-0.41787	-0.0043776	-0.400519	1.20188	-0.524391	1.36792	-0.600304	0.144347	-0.333771	-0.328179	0.185388	-0.364978	-0.0475329	0.644598	-0.212324	-0.216437	0.0491879	-0.255312	0.90191	-0.157002	0.288105	0.380094	-0.392188	0.804812	-0.203826	0.245903	0.477468	1.08257	-0.211452	0.663466	-0.103399	-0.450245	0.229419	0.245541	0.29057	-0.999219	0.395777	-0.453966	-0.257502	-0.0878092	0.275678	0.218883	-0.0681271	-0.304395	-1.37129	1.41959	-0.389739	0.0248553	0.148991	-0.327013	-0.173208	-0.976892	-0.690563	0.189102	0.908162	1.02216	-0.143816	0.0503853	-0.245422	-0.600284	0.511576	-0.0175798	-1.05712	-1.24616	0.0166004	-1.11229	0.0943883	-1.20639	-0.0641634	2.33399	-0.588605	-0.830072	-0.80838	-0.152579	-0.971976	0.69095	-0.0877051	0.428833	-0.204823	0.00714423	0.0823738	-0.382641	-0.0104987	1.13843	0.457345	0.26084	-0.226801	0.7741	-0.391916	0.303903	-0.412627	0.380098	0.226025	0.229801	-0.62862	-0.356366	0.221916	0.203682	1.51421	-0.413211	1.32591	0.602614	0.589152	-0.524982	0.133843	-0.793276	-0.00856916	-0.398618	-0.0645809	-1.30578	-0.0690571	-0.751612	-0.582022	-0.312566	-0.0884638	-0.326069	-0.780257	0.494953	-0.0275911	0.193702	0.461778	-0.25825	-0.145587	0.0900067	-1.10507	0.117643	0.917017	0.0162879	0.199771	-0.524084	-1.05181	-0.694784	-0.561061	0.312464	-0.0214294	0.187115	0.475094	0.0776041	0.582556	0.233485	-0.20176	0.160811	1.115	0.11323	-0.24307	-0.317861	0.314793	0.488154	0.0353465	-0.268768	1.34553	-0.402637	0.152383	0.731422	-0.617887	-0.4101	0.305725	2.92451	0.365612	-0.096616	-0.306968	0.267577	-0.300674	-0.226599	1.00046	-0.0832665	0.0737448	1.32341	-0.129009	-0.84053	-0.0261823	-0.192632	-0.63924	0.21517	0.518292	0.17946	0.60105	0.142781	1.16149	0.251745	-0.412536	-0.299545	-0.585779	0.0233804	0.411706	-1.11593	-0.358739	-0.516783	-0.58525	0.156986	0.588456	-0.423179	0.465752	-0.60543	-0.0808323	1.02459	0.177018	-0.294582	0.630121	-0.717052	-0.133446	1.42367	0.52422	-0.392259	-0.109206	-0.59028	1.02998	0.736914	-0.400861	0.397521	-0.943449	1.24237	-0.991391	-0.361244	-0.421696	-0.502216	-0.120404	0.040247	1.12514	-0.165364	0.175821	-1.28281	-0.277816	0.262698	-0.577152	0.402118	0.180039	-0.158115	-0.556688	1.85403	0.2353	0.826391	0.82127	0.436539	-0.842137	-0.336542	-0.657963	0.258341	-0.0636031	0.440047	0.807624	-0.607584	-0.609277	-0.164276	0.303273	0.231912	0.565409	-1.48663	-0.224733	-0.150973	0.654353	-0.110084	0.406663	-0.807081	0.0374628	0.501256	0.754172	-2.10355	0.0788986	0.19262	-0.476006	0.460009	0.353418	0.514317	0.176887	-0.391208	0.688476	-0.455658	-0.302427	-0.292036	0.212196	0.67984	0.957593	0.258898	0.516242	-0.756534	0.424601	-0.898436	1.12516	0.0603138	0.519256	-0.793867	0.149357	0.282745	-0.854216	-0.245094	0.457347	-0.105658	-0.41383	-0.0756375	0.826656	0.414776	-0.710827	-1.41113	0.294994	-0.318665	-1.58452	0.421709	-0.376724	0.15372	-1.10208	0.318381	-1.05123	-0.36452	-0.258538	-0.441272	0.487543	0.862794	0.469742	-0.0161349	-0.272545	-0.497575	0.552039	-0.644582	0.591535	-0.664434	-0.0292498	-0.259683	-0.147377	-0.788667	0.0655522	0.148596	0.722293	0.781229	-0.286637	0.19857	0.0806542	0.797434	1.01598	0.65835	-0.541567	-0.706644	-0.280448	0.507052	0.144363	-0.0326449	0.521075	-0.213144	-1.18166	0.176235	-0.230359	-0.569271	-0.58095	-0.0448971	0.31201	-0.0726698	-0.108816	-0.0740318	-0.118495	0.264483	0.696849	-1.11758	-1.04575	-0.446229	0.135625	0.704633	0.187618	-0.374323	-0.634023	0.0422584	-2.73847	-0.134459	-0.205358	0.3684	0.71826	-1.55696	1.42505	0.863678	0.0175118	-1.12304	-0.249516	0.204685	-0.089742	0.600028	-0.865455	0.256893	0.678771	0.284706	-0.0040485	-0.931724	1.76137	-0.812798	0.00789725	0.158312	-0.28105	-0.340255	-0.51973	-0.110764	0.249726	-0.0391272	-0.0876765	0.785886	-0.927786	0.320336	-1.59331	-0.677626	0.430897	-0.395854	0.308933	1.35502	-0.494158	-0.144353	0.201348	-0.491708	0.4979	0.305444	0.294952	-0.291229	0.222737	0.547489	-0.297933	0.315712	-0.441739	-0.28597	0.321447	1.7279	-0.277388	0.226658	0.435966	0.0856689	0.192996	0.339881	-0.991259
AFFX-Dm-X03453-2_s_at	30-Mar-16	Affymetrix Proprietary Database	X03453-2	---	---	---	---	March 2006 (FlyBase/BDGP 5.3)	---	---	---	---	---	---	---	---	---	---	---	---	---	---	---	---	This probe set was annotated using the Design Representative Id based pipeline to a Affymetrix Proprietary Database identifier using 1 transcripts. // false // Design Representative Id // R	0	--- // --- // affx // --- // ---	---	0.475932	0.0018273	0.112046	0.826964	0.488714	-0.529775	0.167588	0.469988	0.198305	1.17053	-0.0662837	-0.48195	0.682239	0.451574	-0.48779	-0.571743	-1.08144	0.598011	0.934508	-0.617089	-0.129506	-0.0901374	0.121342	-0.211606	0.360155	0.444806	-0.76306	0.364316	-0.941706	-0.383412	0.442353	-0.281114	-0.184939	-0.0122281	0.359212	0.139755	0.251814	-0.0854193	-0.28266	0.197846	-0.354915	0.427094	0.0880337	0.129341	-0.0681896	0.458723	0.206286	0.0431769	0.110991	-0.553616	-0.0620828	-0.508215	0.189583	-0.935177	-0.110043	0.18576	0.0140101	0.44518	0.180013	-0.270395	-0.35062	-0.121296	-0.127949	-0.455594	-0.633656	0.16922	-0.521512	0.186639	-0.304678	0.108363	-0.17661	0.268972	0.274766	-0.405989	-0.625814	-0.264792	-0.500198	0.308322	0.124068	0.688317	-0.0453484	0.841841	-0.0115983	-0.0612347	-0.12603	0.0636243	0.20859	-0.911611	0.338831	0.149408	-0.139868	0.279071	-0.861504	-0.554677	-0.232111	0.164881	0.61632	-0.0630537	-0.101108	0.403832	-0.023756	0.114401	-0.0316192	0.244699	0.485483	-0.391958	0.198073	-0.319451	-0.0671089	-0.970235	-0.288377	-1.05283	-0.0691437	0.385746	-0.137756	-1.31414	0.166941	0.177424	-0.0526306	-0.54353	0.636322	0.717983	-0.0550887	-0.50086	0.0925672	-0.549709	0.0570739	0.157653	0.637789	-0.0358826	-0.265223	0.261568	0.30054	0.3945	-0.658671	-0.160139	-0.779956	0.482606	0.0830982	-0.110464	0.185508	0.534675	-0.135297	0.727838	-0.265769	0.118053	-0.986643	0.0831153	1.05518	-0.00684727	-0.0486043	-0.0200928	0.0565569	0.560382	0.0664091	-0.274152	-0.642627	-0.581203	-0.589696	0.348003	0.334801	-0.678421	0.0794702	0.564356	0.523214	-0.697467	-0.187824	-0.172702	0.0961134	0.216181	0.0166172	-0.378782	-0.00313139	0.275449	-1.03305	0.602444	-0.0527918	0.0415885	-0.182635	-0.183327	-0.482928	0.0346103	-0.234945	0.0825723	-1.17056	0.570023	0.179723	-0.377858	-0.313543	0.538623	-1.27586	-0.0832135	-0.267408	0.0866813	0.0189801	0.254365	-1.07876	-0.0183321	-0.0427969	0.0772993	0.267859	0.222957	-0.27127	0.279897	-0.275079	-0.352738	-10.3386	-0.28772	0.163782	0.203974	0.114661	0.0720692	-0.0651344	-0.682091	-0.49277	-0.858224	-0.416957	12.6418	0.345375	0.0428504	0.44071	-0.454041	0.0399277	0.439362	-0.0760079	0.231008	0.949722	-0.228198	-0.180818	0.182634	-0.0317467	0.458605	0.138462	0.235982	0.301655	-0.366669	-1.39089	-0.543715	-0.112369	-0.226669	0.138316	-0.0993379	0.7624	0.135308	0.147348	-0.0827505	0.334359	0.0556107	-0.512093	-0.518421	-0.367786	-0.205611	0.279875	0.398844	-0.493123	-0.0770288	-0.407595	0.772978	-0.142936	0.852699	-1.21739	0.0332349	0.202909	0.114421	-1.01678	1.16968	0.234315	0.870703	0.167623	-0.290594	0.12613	-0.240647	-0.240134	0.193565	-0.999866	0.439197	-0.645553	0.503824	-0.529445	0.538986	-0.561268	0.37753	0.0470062	-0.287675	0.457639	-0.000176228	-0.272785	-0.0555427	0.613318	0.819002	-0.212387	-0.0207561	-0.109554	0.480659	0.794648	0.523266	0.663909	-0.305888	0.211544	0.547934	0.177983	-0.0642569	-0.130578	-1.23729	-0.256234	-0.699373	-0.102186	-0.161157	0.301907	-0.0271232	0.165919	-0.0521492	-0.374778	0.171975	-0.0254791	0.354134	0.00889387	0.0440229	-0.288124	0.0152984	0.0876508	-0.16138	0.229464	-0.111898	-0.261658	0.237549	-0.108425	-0.569009	0.648772	0.235777	-0.0582987	0.164039	-0.638583	0.0046287	0.190326	0.228432	0.394737	0.0218129	0.482028	-0.123741	-0.395208	-0.299814	-0.0791072	-0.190406	0.134671	0.104304	0.781133	-0.765965	-0.0565575	-0.556804	-0.0374631	-0.430908	-0.0474519	0.33226	0.0304288	-0.406107	0.0512322	-0.727707	-0.0916179	0.122348	0.0991937	-0.0815764	-0.739076	0.575818	-0.357301	0.0652755	-0.175915	0.45716	0.322549	0.152036	-0.283638	-0.342017	-0.14022	0.318223	-0.202505	-0.0773842	0.268875	-0.553616	-0.11141	0.0334249	-0.0337481	-0.122699	-0.365421	1.62165	-0.0500208	-0.288584	0.158266	-0.4249	0.269756	-0.125656	-0.553717	0.760118	0.376067	-0.329962	-0.177863	1.18141	-0.226933	0.380939	-0.0220882	-0.667415	-0.236947	-1.05938	0.30838	0.167266	0.62769	-0.0801437	-0.873065	0.565754	0.774855	0.352514	-0.148045	0.0550984	-0.246897	-0.547365	0.430826	0.401158	-0.0245633	0.0108939	-0.331393	0.0994535	-0.513852	-0.0101053	-0.871851	0.398601	-0.179328
1629172_s_at	30-Mar-16	Flybase	CG8930-RA	CG8930-RA /FEA=BDGP /GEN=rk /DB_XREF=CG8930 FBgn0003255 /SEG=chr2L:-13964877,13983404 /MAP=34E5-34E6 /LEN=5407 /DEF=(CG8930 gene symbol:rk FBgn0003255 (GO:0005886 plasma membrane) (GO:0016500 protein-hormone receptor) (GO:0007186 G-protein coupled receptor protein signaling pathway) (GO:0008188 neuropeptide receptor) (GO:0016021 integral to membrane) (GO:0004930 G-protein coupled receptor))	CG8930-RA	Dm.8921	Dm.6481	March 2006 (FlyBase/BDGP 5.3)	chr2L:13982725-14001252 (-) // 100.0 //	rickets	rk	chr34E5-34E6|2-48.8 cM	full length	FBgn0003255	34819	F0JAJ8 /// E1NZB1 /// Q9BN18 /// E3CTT5 /// Q9NDI1 /// Q7KTA0	---	NP_476702	NM_057354	FBgn0003255	0001837 // epithelial to mesenchymal transition // inferred from mutant phenotype /// 0007186 // G-protein coupled receptor signaling pathway // inferred from sequence or structural similarity /// 0007218 // neuropeptide signaling pathway // inferred from direct assay /// 0007564 // regulation of chitin-based cuticle tanning // inferred from mutant phenotype	0005886 // plasma membrane // non-traceable author statement /// 0005887 // integral component of plasma membrane // inferred from direct assay /// 0016020 // membrane // inferred from electronic annotation /// 0016021 // integral component of membrane // inferred from sequence or structural similarity	0004930 // G-protein coupled receptor activity // inferred from sequence or structural similarity /// 0004930 // G-protein coupled receptor activity // non-traceable author statement /// 0005515 // protein binding // inferred from electronic annotation /// 0008188 // neuropeptide receptor activity // inferred from physical interaction /// 0008188 // neuropeptide receptor activity // inferred from sequence or structural similarity /// 0016500 // protein-hormone receptor activity // inferred from electronic annotation /// 0016500 // protein-hormone receptor activity // inferred from sequence or structural similarity	IPR000276 // G protein-coupled receptor, rhodopsin-like // 0.0 /// IPR001611 // Leucine-rich repeat // 0.0 /// IPR001611 // Leucine-rich repeat // 0.0 /// IPR001611 // Leucine-rich repeat // 0.0	This probe set was annotated using the Matching Probes based pipeline to a Entrez Gene identifier using 2 transcripts. // false // Matching Probes // A	FBtr0080610,NM_057354(13)	BT125660 // Drosophila melanogaster MIP25202 full insert cDNA. // gb // 13 // --- /// FBtr0080610 // type=mRNA; loc=2L:complement(13982726..13983741,13983799..13985580,13985637..13986004,13986066..13986209,13986267..13986332,13986398..13986538,13986594..13986731,13987821..13987889,13989637..13989708,13989783..13989854,13990446..13990589,13990915..13991058,13991642..13991713,13992937..13993830,14000968..14001252); ID=FBtr0080610; name=rk-RA; dbxref=FlyBase:FBtr0080610,FlyBase_Annotation_IDs:CG8930-RA,REFSEQ:NM_057354; score=11; score_text=Strongly Supported; MD5=46e7a72268fc24130ec64bcf44c4f79c; length=5407; parent=FBgn0003255; release=r5.46; species=Dmel; // flybase // 14 // --- /// FBtr0080610 // cdna:known chromosome:BDGP6:2L:13982743:14001248:-1 gene:FBgn0003255 transcript:FBtr0080610 description: rickets // ensembl // 13 // --- /// FBtr0301918 // type=mRNA; loc=2L:complement(13982726..13985580,13985637..13986004,13986066..13986209,13986267..13986332,13986398..13986538,13986594..13986731,13987821..13987889,13989637..13989708,13989783..13989854,13990446..13990719); ID=FBtr0301918; name=rk-RF; dbxref=REFSEQ:NM_176034,FlyBase:FBtr0301918,FlyBase_Annotation_IDs:CG8930-RF; score=3; score_text=Weakly Supported; MD5=8bdccdc3ea169e342a46071ee25480bd; length=4199; parent=FBgn0003255; release=r5.46; species=Dmel; // flybase // 14 // --- /// NM_057354 // Drosophila melanogaster rickets (rk), mRNA. // refseq // 13 // ---	AF142343 // gb // 8 // Cross Hyb Matching Probes /// FBtr0343689 // ensembl // 12 // Negative Strand Matching Probes /// NM_001298993 // refseq // 12 // Negative Strand Matching Probes	-1.34627	1.23968	-0.0913033	1.07796	-1.12735	-0.400542	1.05016	0.0974327	-0.19535	0.0973031	0.0549525	0.828135	-0.368652	1.17198	0.866237	0.501311	0.617938	2.64669	-0.248948	0.253907	0.160368	0.885065	0.696675	0.897233	0.878782	0.0773688	0.405241	-2.05482	-0.793624	0.581962	0.532379	0.0778022	-0.161456	0.218482	-0.279282	4.55641	0.399854	0.452434	1.15711	0.383073	-0.127685	-2.28494	0.23492	-0.0282313	-0.0681905	-2.66088	-0.602049	-0.643654	0.216324	-6.60814	-1.73033	-1.60631	-1.68087	1.18059	-1.19225	-1.46464	0.585691	0.037606	0.493304	-0.519921	-0.593296	-0.18571	1.3723	-0.771949	-1.07485	0.152253	1.12539	-0.736223	0.615324	-1.45184	1.25046	0.341556	1.45433	0.0564868	-1.20818	0.120557	1.27167	-0.149031	-0.134515	0.070955	0.797347	1.40211	-0.137852	-0.738856	-0.388103	-0.667479	1.27655	0.51464	-0.384555	1.37673	0.949111	-0.331521	1.79881	-1.80944	0.170759	0.00244947	0.960863	0.147638	1.39276	-0.48228	-0.634459	1.45976	0.576875	-1.4921	-2.35638	-0.713201	-0.480146	0.395236	-0.695627	-1.06997	-0.00283765	0.50273	1.1988	-0.77245	-1.94188	-0.502072	-0.29433	-0.159272	0.75157	-0.334673	0.436619	0.536312	-0.433574	2.95286	-0.156498	-0.931872	-1.25305	2.192	-2.80127	-0.545999	-0.166995	-0.391139	0.349424	-0.730045	-0.788696	-0.962085	0.519821	-1.19886	0.838388	-0.186018	-0.000811393	0.0890094	-1.94825	0.285475	0.115238	0.140035	0.681811	0.564766	0.683667	0.0104595	0.604025	0.318982	-0.293652	0.442541	-0.517787	-0.416118	-0.64848	1.51957	0.374351	1.72296	5.72885	0.120391	0.299164	-0.756259	-1.72214	-0.607909	-0.459256	0.342759	-1.01474	-0.573969	-0.182711	-1.57105	-0.583089	1.72804	1.13157	0.233472	1.34168	0.33693	0.0478539	0.407472	-0.148037	0.878042	-0.867765	-0.566517	-0.504912	0.984891	1.34323	0.13565	0.673552	0.755072	-0.0407946	1.21132	0.471842	-1.69529	-0.997961	0.332221	0.323635	-1.34074	-0.6476	0.95004	0.386722	-0.271086	1.75625	-0.581205	1.05316	0.128855	-0.664823	-0.191297	-0.931932	0.911578	0.178469	-0.778401	0.155385	-0.288315	-0.951554	-2.08055	0.506385	0.760133	0.0543051	-0.327712	0.33991	1.05277	0.407519	0.831441	-0.35184	0.000253082	-0.0748222	-2.01021	0.161334	-0.00474185	-0.635284	-0.621989	0.761087	0.388705	-0.568714	0.160053	1.27289	0.504103	-1.27318	-0.590389	1.19788	0.245976	0.510349	0.70797	0.566085	-0.179403	-0.133227	2.21925	0.130018	1.11676	2.10028	0.495218	0.0913756	-0.294477	0.0598662	-1.07179	1.12754	0.496035	-0.619803	0.0934073	-0.0259913	-0.0359946	0.737968	0.553076	0.312056	-0.307792	-0.314676	0.273972	-0.377344	-1.06941	-0.288574	-0.462783	1.79413	0.140337	2.03414	-0.401684	0.519046	0.468417	0.507704	-0.559659	-0.221959	0.101592	0.0644588	-1.69319	0.934642	2.63894	0.728387	0.200602	0.378371	0.173305	-1.13381	-0.583631	0.859735	-1.22709	-0.138783	0.164105	-1.74138	-0.8939	1.91472	0.560211	0.773926	-1.01478	0.464255	-0.110816	0.413732	0.953258	0.94449	-0.252727	-2.76698	-0.0580271	-0.604199	-1.68304	-0.0981681	-0.718162	2.42464	-1.08607	-0.214894	0.242431	-4.87321	0.678054	0.396358	-0.448803	-0.237218	-0.613709	-1.02302	-0.274528	-0.814061	1.52671	2.76644	-0.178077	0.0433219	-2.36458	-2.02092	1.70209	-0.242594	-0.631668	-0.477673	-0.600093	0.329105	-1.25877	-0.459461	6.29915	0.551496	0.148111	0.514091	0.0194198	0.0205058	2.70496	0.101182	-0.0948838	0.559371	-0.411965	0.0697712	0.960681	2.06845	3.07611	-3.17615	-2.15324	-0.123726	0.442468	-1.3914	0.533948	0.470821	-0.537564	-0.137859	0.185244	0.942167	0.702086	-0.00271682	0.87621	-1.00525	0.304038	3.9984	0.229514	1.8413	-0.803195	0.37005	0.801892	0.374354	-0.137721	-0.0135571	0.260465	1.42616	0.0349042	-0.532533	-0.164087	-0.681621	0.731291	-0.165818	-0.253979	-0.727993	-1.51506	0.0191074	0.176417	-0.622841	0.586191	-0.930148	0.0352676	1.03973	-0.720269	-1.9545	-0.266366	0.167104	-0.0531357	1.11961	-0.4776	-0.175971	-0.567194	-1.29711	0.564465	-1.25468	-0.0655082	-0.830341	1.93036	-0.894372	-0.140221	0.411291	-3.06249	-0.888044	1.20784	2.24117	1.29922	0.966024	-1.49776	0.796425
1632679_s_at	30-Mar-16	Flybase	CG12833-RB	CG12833-RB /FEA=BDGP /GEN=esn /DB_XREF=CG12833 FBgn0028642 /SEG=chr2R:+2147215,2188772 /MAP=42F1-42F3 /LEN=4296 /DEF=(CG12833 gene symbol:esn FBgn0028642 )	CG12833-RB	Dm.11030	Dm.1620	March 2006 (FlyBase/BDGP 5.3)	chr2R:2973818-3015375 (+) // 100.0 //	espinas	esn	chr42F1-42F2	full length	FBgn0263934	53557	E2QC70 /// Q9U1I1 /// E0R914 /// A0A0B4KED7 /// A0A0B4KEK5	---	NP_001260760 /// NP_001260761 /// NP_524990 /// NP_724533	NM_001273831 /// NM_001273832 /// NM_080251 /// NM_165507	FBgn0263934	0070593 // dendrite self-avoidance // inferred from mutant phenotype	---	0008270 // zinc ion binding // inferred from electronic annotation /// 0046872 // metal ion binding // inferred from electronic annotation	IPR001781 // Zinc finger, LIM-type // 0.0 /// IPR001781 // Zinc finger, LIM-type // 0.0 /// IPR001781 // Zinc finger, LIM-type // 0.0 /// IPR001781 // Zinc finger, LIM-type // 0.0 /// IPR010442 // PET domain // 0.0 /// IPR010442 // PET domain // 0.0	This probe set was annotated using the Matching Probes based pipeline to a Entrez Gene identifier using 10 transcripts. // false // Matching Probes // A	AJ251892(13),BT030763(13),FBtr0329856,FBtr0329857,FBtr0329858,FBtr0329859,NM_001273831(14),NM_001273832(14),NM_080251(14),NM_165507(14)	AJ251892 // Drosophila melanogaster mRNA for LIM domain protein (espinas gene). // gb // 13 // --- /// BT030763 // Drosophila melanogaster FI01027 full insert cDNA. // gb // 13 // --- /// FBtr0329856 // type=mRNA; loc=2R:join(2973821..2974585,2993053..2993116,3005922..3006480,3007311..3007424,3008029..3008157,3012493..3012696,3012917..3015375); ID=FBtr0329856; name=esn-RB; dbxref=FlyBase:FBtr0329856,FlyBase_Annotation_IDs:CG43722-RB; score=7; score_text=Moderately Supported; MD5=8edba35021eb33c9a2a47386311f424a; length=4294; parent=FBgn0263934; release=r5.46; species=Dmel; // flybase // 14 // --- /// FBtr0329856 // cdna:known chromosome:BDGP6:2R:7086316:7127868:1 gene:FBgn0263934 transcript:FBtr0329856 description: espinas // ensembl // 14 // --- /// FBtr0329857 // type=mRNA; loc=2R:join(2986063..2986517,2993053..2993116,3005922..3006480,3007311..3007424,3008029..3008157,3012493..3012696,3012917..3015373); ID=FBtr0329857; name=esn-RA; dbxref=FlyBase:FBtr0329857,FlyBase_Annotation_IDs:CG43722-RA; score=15; score_text=Strongly Supported; MD5=be5734e5c283b20b5044a6d1f7882fb7; length=3982; parent=FBgn0263934; release=r5.46; species=Dmel; // flybase // 14 // --- /// FBtr0329857 // cdna:known chromosome:BDGP6:2R:7098558:7127868:1 gene:FBgn0263934 transcript:FBtr0329857 description: espinas // ensembl // 14 // --- /// FBtr0329858 // type=mRNA; loc=2R:join(2994185..2995429,3005922..3006480,3007311..3007424,3008029..3008157,3012493..3012696,3012917..3015373); ID=FBtr0329858; name=esn-RC; dbxref=FlyBase:FBtr0329858,FlyBase_Annotation_IDs:CG43722-RC; score=15; score_text=Strongly Supported; MD5=ade32d1e5488fce988d9d2a63060e987; length=4708; parent=FBgn0263934; release=r5.46; species=Dmel; // flybase // 14 // --- /// FBtr0329858 // cdna:known chromosome:BDGP6:2R:7106680:7127868:1 gene:FBgn0263934 transcript:FBtr0329858 description: espinas // ensembl // 14 // --- /// FBtr0329859 // type=mRNA; loc=2R:join(2986063..2986517,2993053..2993116,3005922..3006480,3007311..3007424,3008029..3008157,3012493..3012696,3012917..3015373); ID=FBtr0329859; name=esn-RD; dbxref=FlyBase:FBtr0329859,FlyBase_Annotation_IDs:CG43722-RD; score=15; score_text=Strongly Supported; MD5=be5734e5c283b20b5044a6d1f7882fb7; length=3982; parent=FBgn0263934; release=r5.46; species=Dmel; // flybase // 14 // --- /// FBtr0329859 // cdna:known chromosome:BDGP6:2R:7098558:7127868:1 gene:FBgn0263934 transcript:FBtr0329859 description: espinas // ensembl // 14 // --- /// NM_001273831 // Drosophila melanogaster espinas (esn), transcript variant C, mRNA. // refseq // 14 // --- /// NM_001273832 // Drosophila melanogaster espinas (esn), transcript variant D, mRNA. // refseq // 14 // --- /// NM_080251 // Drosophila melanogaster espinas (esn), transcript variant B, mRNA. // refseq // 14 // --- /// NM_165507 // Drosophila melanogaster espinas (esn), transcript variant A, mRNA. // refseq // 14 // ---	---	-0.419084	0.76376	1.07833	-0.125916	-0.708972	0.337919	3.18813	1.30023	0.123062	0.454576	0.543246	-1.50637	-1.52719	-0.7964	0.751269	0.159423	-1.1397	-0.352439	0.311521	-0.00843881	0.709071	-0.0933521	-1.49597	1.11887	-1.89648	0.659411	-0.828142	0.570818	-0.939707	-1.13638	0.0347739	1.32231	0.0209194	0.28454	0.632115	3.3455	-1.0865	-1.87099	0.135365	-0.0240063	0.167772	1.60453	1.25209	2.30042	-0.0682539	-5.99993	0.0682929	0.742551	0.699005	-0.503839	0.549947	-0.472772	-0.839855	-1.35607	0.90149	0.532671	-1.2797	2.21468	0.525733	-1.19231	-1.16509	1.91566	1.23304	-0.907842	-0.534668	0.0264006	0.601865	0.854743	0.0721212	-0.373723	1.94191	0.373219	0.265252	0.523594	-0.452428	-0.0927107	2.30216	0.451705	-0.956823	0.904035	1.31559	-0.41504	0.127326	-1.70614	-0.589452	-1.30533	-0.710404	-1.21027	-0.624966	0.576694	1.43608	-0.0732847	0.243772	-0.365292	-0.290738	1.03884	1.95297	-0.479434	-1.46389	-0.34572	0.672786	-2.19144	-2.50192	1.84181	0.271196	5.94426	-0.0359107	-0.211969	1.36935	2.01158	1.65148	0.131174	0.65384	-0.0480427	-1.6513	3.07498	0.192508	-0.555046	-0.587559	0.0680337	0.208435	0.505012	1.87944	-0.438076	-3.23992	0.648282	-2.98165	0.401685	2.55443	2.02702	-1.05146	0.109666	2.33704	-2.05801	0.724643	-0.755456	0.362309	-1.02885	0.249298	0.293831	-0.279475	0.518121	-0.148079	-0.375693	-0.0929436	0.37577	-0.0760114	0.327128	0.238776	-0.0402389	-0.48439	-0.350831	-0.342586	1.08707	0.924793	-0.0432563	0.511227	-0.338233	0.233754	-0.375734	0.786762	-1.02079	1.14373	0.89509	-0.280232	0.0675501	0.567443	0.587337	1.16715	-0.253402	-1.04079	0.992664	0.260806	-1.7315	2.59949	4.10251	0.222344	-1.38776	-2.02862	0.280234	0.190192	0.659814	-1.63817	-0.639843	-1.03909	0.0355551	-0.00407008	-0.0338238	0.797893	-0.0402277	3.07937	-0.325773	0.933173	0.862976	-1.75186	-0.307695	-1.13285	-0.740131	-1.2199	1.22694	1.80145	0.645127	-0.593494	0.0578506	-1.11541	-1.5937	0.260989	-0.463829	0.910019	-0.71631	-0.90325	-0.270069	0.243793	0.58269	0.661808	1.4613	0.784229	-0.827948	-0.961115	0.399057	-0.810427	0.627939	0.839359	3.50333	0.452902	-0.2712	0.517644	-0.100418	-0.118497	-0.500604	-0.722883	1.44472	1.10607	-1.29337	-3.78248	-0.0644889	-0.0183723	0.651477	0.0848768	0.66736	0.0861454	-0.551549	-1.48923	1.46642	0.399145	-0.781092	0.509467	0.36768	-0.754982	-2.00654	-1.04337	0.0170754	-0.0891823	0.0561433	2.19677	2.18122	1.01836	-0.512431	0.869241	0.391132	-0.774006	-0.999125	-0.0547394	-1.50223	0.0780126	-0.575251	0.0184935	-0.35266	0.835494	-1.95611	1.80976	-0.935248	-0.294953	-0.23935	-0.381491	-0.267221	-0.347021	-0.479199	-0.193005	-0.738023	0.965828	-1.08694	0.725562	1.09898	0.449795	0.301832	3.12195	-0.473513	-0.201454	0.368829	-1.87008	-0.565253	-0.913807	0.221746	2.00429	0.370732	0.634169	-0.127798	-0.423777	1.95924	-0.652143	0.796539	-1.47367	1.11805	1.19534	-0.390854	1.60468	-0.206313	-3.74502	-0.495471	-0.0226033	1.46938	-1.6278	-1.02355	4.30195	1.62936	-0.115817	-0.978728	4.77604	-0.378502	0.577024	0.0972267	0.172383	0.407524	-0.733296	-0.237836	-0.158798	2.32246	0.373986	-1.6346	-0.587664	-1.22978	-0.148984	1.52979	0.0600642	0.351039	-0.24748	-0.0406941	-0.711406	-1.17446	-1.92088	1.75938	0.0334513	0.102307	1.06776	-0.686518	-0.265362	1.18216	0.574344	-1.77542	0.133347	0.645981	0.221871	-1.0324	-1.27019	2.17174	-2.57505	-1.11812	-1.67004	-0.0793528	-1.00332	-0.866291	-0.0651985	0.668663	0.215433	0.0292028	-0.9875	0.0122806	-1.38418	1.26165	0.498288	-0.226036	-2.2131	0.63259	-0.420164	0.324427	-2.86343	-1.328	1.32761	0.103196	0.551312	0.562515	-1.28103	0.701112	-1.11723	-0.00696835	1.835	-0.229895	-1.784	0.140687	-0.82612	-0.82985	-0.348929	0.776692	-0.50234	2.74054	0.532673	-1.73315	-0.156367	2.34339	-0.52826	-0.130405	0.0211979	-0.345476	0.26231	0.23353	-0.091375	3.59994	0.713637	0.963912	2.16754	-0.927696	0.798526	-2.01623	0.731507	0.941544	0.479691	-1.19786	-0.959152	1.62632	-0.0460594	-0.586242	-0.674245	0.397314	-1.93849
1629099_at	30-Mar-16	Flybase	CG13721-RA	CG13721-RA /FEA=BDGP /GEN=CG13721 /DB_XREF=CG13721 FBgn0035554 /SEG=chr3L:-4475148,4475599 /MAP=64B9-64B9 /LEN=321 /DEF=(CG13721 gene symbol:CG13721 FBgn0035554 )	CG13721-RA	Dm.29093	Dm.27054	March 2006 (FlyBase/BDGP 5.3)	chr3L:4497207-4497658 (-) // 100.0 //	CG13721 gene product from transcript CG13721-RA	CG13721	chr64B9-64B9	full length	FBgn0035554	38556	Q9VZB1	---	NP_647912	NM_139655	FBgn0035554	---	---	---	---	This probe set was annotated using the Matching Probes based pipeline to a Entrez Gene identifier using 2 transcripts. // false // Matching Probes // A	FBtr0073328,NM_139655(14)	FBtr0073328 // type=mRNA; loc=3L:complement(4496883..4497275,4497406..4497777); ID=FBtr0073328; name=CG13721-RA; dbxref=FlyBase:FBtr0073328,FlyBase_Annotation_IDs:CG13721-RA,REFSEQ:NM_139655; score=3; score_text=Weakly Supported; MD5=dbc27b49b29c2faaf5ba84daf0905504; length=765; parent=FBgn0035554; release=r5.46; species=Dmel; // flybase // 14 // --- /// FBtr0073328 // cdna:known chromosome:BDGP6:3L:4496883:4497777:-1 gene:FBgn0035554 transcript:FBtr0073328 // ensembl // 14 // --- /// GENSCAN00000034623 // cdna:novel chromosome:BDGP6:3L:4490274:4497658:-1 transcript:GENSCAN00000034623 description: // ensembl // 9 // --- /// NM_139655 // Drosophila melanogaster CG13721 (CG13721), mRNA. // refseq // 14 // --- /// SNAP00000011357 // cdna:novel chromosome:BDGP6:3L:4497208:4497658:-1 transcript:SNAP00000011357 description: // ensembl // 14 // ---	---	-0.255902	0.951812	0.530439	0.660921	-0.743241	0.0266141	0.291469	-1.02113	0.308555	-0.272388	0.10129	0.144035	-0.179562	-1.09452	-0.166056	-0.189999	0.0417918	-2.28983	0.953157	-0.00621257	0.414285	-0.571767	-0.0648829	-0.505465	0.71286	-0.960327	-0.752659	0.189043	-0.962971	0.4718	0.485687	0.980613	-0.639333	0.337256	0.334905	7.40624	0.542058	-0.182424	-0.802672	-0.997686	-0.632921	0.0851592	2.74275	-0.238821	-0.0682543	-0.34735	-0.404189	-0.98566	-0.0767371	0.564102	0.170987	-0.593678	-0.265706	0.820438	-0.180799	-0.546855	2.51214	-0.688851	-0.255562	-0.155438	0.84956	-0.162195	-0.754399	0.359346	-0.283953	-0.441326	-0.642159	-0.107625	0.456877	2.06266	0.335438	-0.737746	-0.732173	-0.767857	0.145957	0.428861	0.172788	-0.984096	0.711191	-0.0314177	-0.0370736	0.996332	-0.824997	0.297493	0.0841076	-0.378441	-0.384795	0.218746	0.922928	0.2691	0.348581	0.0776957	-1.45914	0.655102	2.03034	0.167044	-0.195608	-0.0568423	0.48588	-0.130797	-0.292147	0.38692	1.84588	0.467781	1.03846	-0.735358	0.156764	0.162107	-0.164311	-1.9176	0.279914	-0.646049	-1.03121	-0.16076	0.00263679	-1.68273	-0.0345841	0.438819	-1.38201	-1.66103	0.780278	-0.202517	-0.279447	0.870747	-0.678263	-0.251112	-0.337698	-0.0642042	-0.102209	0.0772247	0.0843521	-0.335053	0.396605	-0.185459	-0.630784	-0.540627	-0.0357542	-1.26814	0.0504823	-0.0750776	-0.565342	0.27376	-0.212583	0.00152149	-0.67333	0.260696	0.220083	-0.518439	0.172699	-0.521832	0.285718	-0.495764	0.427193	-0.377262	-0.348188	-0.315823	0.0492423	0.446746	-0.217851	-1.05591	-0.921429	0.256462	-0.24393	1.63772	0.0677403	-0.311855	1.42067	0.883086	-0.620376	0.0619707	0.211505	0.711323	-0.307089	0.476343	0.0790153	-0.644802	-0.166833	-0.13054	1.00132	-0.157048	0.667222	2.33503	-0.0785011	0.305337	0.645678	2.20324	-0.129063	-0.947103	-0.155911	-0.0526914	0.382991	0.0755274	-1.03661	-0.809931	2.98567	1.22759	1.5619	-0.568452	-0.20122	0.134438	-0.197424	0.444558	0.953851	0.285709	0.53959	-0.875357	0.105236	-0.963596	0.596426	-0.711734	-0.0356977	-1.22436	-0.622251	-0.594555	-0.471301	0.573875	0.737521	1.22134	1.11483	-0.0866514	-0.327829	0.785843	0.0276872	-0.747029	0.115382	-0.322095	-0.574617	0.517347	0.675967	0.942645	-0.277929	-0.46923	0.502653	0.0280146	-0.0503805	-0.39803	-0.55893	0.193426	1.35551	-0.146685	-1.14835	-0.351876	0.471652	1.70221	-1.20003	-0.199876	-0.144685	0.0356709	-0.135586	-0.0480037	-0.72035	-0.935355	0.294781	-0.100066	0.710089	-0.523041	-0.252039	-0.0273876	-0.371934	1.77838	0.02047	0.0531756	0.363279	0.362415	0.183257	0.126301	-0.456195	0.127628	-0.938313	-0.83056	-0.0344691	0.562145	0.307259	0.784198	-0.407696	0.774574	0.0302193	-0.361384	0.0582174	-0.430901	-0.0899462	-0.508511	-0.0320746	1.33936	-0.0117848	0.529421	0.633182	1.00717	0.167276	-0.493673	0.4442	-0.0330136	-1.28642	-0.0197785	0.0644171	-0.579014	-0.239599	-1.01899	0.504266	-0.725503	0.110972	-0.906889	0.12574	0.713266	1.81257	-0.235117	-0.452828	0.0280749	0.173457	-0.509401	-0.0570548	-0.00838126	0.17556	-0.342412	0.75402	0.389825	-0.297316	0.0997503	0.0197669	-0.233086	0.519488	0.371409	0.194165	0.730684	-0.306202	2.5114	0.312548	0.157332	-0.958242	0.171919	0.137903	0.438291	0.300644	-3.47687	-0.436171	0.47114	-0.406368	0.0499582	-0.343163	0.371771	0.327325	-0.628331	0.278764	0.0255754	-8.12511	-0.757029	-0.374646	-1.37732	-0.0796882	-0.134643	-1.21732	0.539989	1.20131	0.172011	1.35697	0.57775	0.158809	-0.18497	1.59426	-0.464786	0.65011	10.4825	-0.72946	-1.11287	0.703689	-0.668097	0.194066	0.740904	-1.01277	1.36183	-1.03269	-0.275639	0.0812408	0.0407397	-0.174477	1.61419	0.611443	-0.954147	0.197873	-1.43203	-0.0472845	-2.07935	0.0535403	-0.221594	0.663853	-0.153445	-2.08554	0.240555	0.336077	-0.164364	-2.44074	0.0528246	0.133777	0.247886	-0.168746	0.0292459	0.687156	-0.174282	-0.833723	0.959191	0.182649	0.3615	0.526531	-1.11946	0.0637683	0.081896	-0.264071	0.00576939	0.0500173	-0.120681	-0.253285	0.63537	-0.00949174	0.783784	-0.112261	-0.483386	-0.121876	0.021355	-1.33835	0.0280419	-0.184751	0.459474	-0.451041	2.31731	0.18153
1623422_a_at	30-Mar-16	Flybase	CG31908-RA	CG31908-RA /FEA=BDGP /GEN=CG31908 /DB_XREF=CG31908 FBgn0051908 /SEG=chr2L:-7017059,7019526 /MAP=27D4-27D4 /LEN=2041 /DEF=(CG31908 gene symbol:CG31908 synonyms:(CG8761) FBgn0051908 )	CG31908-RA	Dm.7171	Dm.19319	March 2006 (FlyBase/BDGP 5.3)	chr2L:7024828-7027295 (-) // 100.0 //	Complementation group D /// CG31908 gene product from transcript CG31908-RC	ade3 /// CG31908	chr27D4-27D4	full length	FBgn0051908	261613	Q8T9H8 /// Q3YNA2 /// P00967 /// Q59DZ6 /// X2J516	---	NP_001285699 /// NP_723239 /// NP_723240	NM_001298770 /// NM_164726 /// NM_164727	FBgn0000053 /// FBgn0051908	0006189 // 'de novo' IMP biosynthetic process // non-traceable author statement /// 0006189 // 'de novo' IMP biosynthetic process // inferred from sequence similarity /// 0009113 // purine nucleobase biosynthetic process // inferred from electronic annotation	0005829 // cytosol // inferred from direct assay	0004637 // phosphoribosylamine-glycine ligase activity // inferred from direct assay /// 0004637 // phosphoribosylamine-glycine ligase activity // non-traceable author statement /// 0004637 // phosphoribosylamine-glycine ligase activity // inferred from sequence similarity /// 0004641 // phosphoribosylformylglycinamidine cyclo-ligase activity // inferred from direct assay /// 0004641 // phosphoribosylformylglycinamidine cyclo-ligase activity // non-traceable author statement /// 0004641 // phosphoribosylformylglycinamidine cyclo-ligase activity // inferred from sequence similarity /// 0004644 // phosphoribosylglycinamide formyltransferase activity // inferred from direct assay /// 0004644 // phosphoribosylglycinamide formyltransferase activity // non-traceable author statement /// 0005524 // ATP binding // inferred from electronic annotation /// 0008168 // methyltransferase activity // inferred from electronic annotation /// 0046872 // metal ion binding // inferred from electronic annotation	IPR024642 // SUZ-C domain // 0.0 /// IPR024771 // SUZ domain // 0.0	This probe set was annotated using the Matching Probes based pipeline to a Entrez Gene identifier using 7 transcripts. // false // Matching Probes // A	AY069287(14),FBtr0079429,FBtr0079430,FBtr0345638,NM_001298770(14),NM_164726(14),NM_164727(14)	AY069287 // Drosophila melanogaster GM14337 full length cDNA. // gb // 14 // --- /// FBtr0079429 // type=mRNA; loc=2L:complement(7024829..7025818,7026157..7026635,7026724..7027295); ID=FBtr0079429; name=CG31908-RA; dbxref=FlyBase:FBtr0079429,FlyBase_Annotation_IDs:CG31908-RA,REFSEQ:NM_164726; score=11; score_text=Strongly Supported; MD5=5fe2f36e669ffe52c0703ef45c451932; length=2041; parent=FBgn0051908; release=r5.46; species=Dmel; // flybase // 14 // --- /// FBtr0079429 // cdna:known chromosome:BDGP6:2L:7024829:7027287:-1 gene:FBgn0051908 transcript:FBtr0079429 // ensembl // 14 // --- /// FBtr0079430 // type=mRNA; loc=2L:complement(7024825..7025818,7026157..7026635,7026724..7027019,7027194..7027295); ID=FBtr0079430; name=CG31908-RB; dbxref=FlyBase:FBtr0079430,FlyBase_Annotation_IDs:CG31908-RB,REFSEQ:NM_164727; score=3; score_text=Weakly Supported; MD5=934f0785522fc4168ee7f014870c0fa6; length=1871; parent=FBgn0051908; release=r5.46; species=Dmel; // flybase // 14 // --- /// FBtr0079430 // cdna:known chromosome:BDGP6:2L:7024829:7027287:-1 gene:FBgn0051908 transcript:FBtr0079430 // ensembl // 14 // --- /// FBtr0345638 // cdna:known chromosome:BDGP6:2L:7024829:7027389:-1 gene:FBgn0051908 transcript:FBtr0345638 // ensembl // 14 // --- /// NM_001298770 // Drosophila melanogaster CG31908, transcript variant C (CG31908), mRNA. // refseq // 14 // --- /// NM_164726 // Drosophila melanogaster CG31908, transcript variant A (CG31908), mRNA. // refseq // 14 // --- /// NM_164727 // Drosophila melanogaster CG31908, transcript variant B (CG31908), mRNA. // refseq // 14 // ---	SNAP00000012130 // ensembl // 5 // Cross Hyb Matching Probes	-0.0355917	-0.0247573	-0.220679	0.140033	0.53858	0.358458	-0.502351	0.0825173	-0.597886	0.229138	-0.0382719	-0.492294	0.304947	0.216898	0.911495	0.447045	-0.255102	-0.0815028	-0.54408	-0.323487	-0.577714	-1.45405	-0.383027	-0.947339	-0.100392	0.0865111	-0.260372	-0.624921	0.779066	0.384983	0.674392	-0.0644671	1.04113	-0.152106	0.0749312	-0.018656	0.0352382	-0.13227	-0.145102	0.232044	-1.18244	0.0435649	0.207488	-0.19731	-0.0682658	-0.297025	-0.298242	0.337375	0.367301	-1.83322	-0.754842	-0.862105	-0.117013	0.256237	0.00761776	-0.176225	0.406617	0.093209	-0.30146	-1.02499	0.210728	-0.583064	-0.168992	0.134157	-0.29069	0.578424	0.838571	-0.55681	0.779158	0.028522	-0.454221	-0.0823121	0.763029	0.426446	-0.570346	0.915899	-0.482124	0.247259	0.151276	-0.439713	-0.732028	-0.780752	-0.182846	-0.116999	-1.34051	-0.948821	-0.0873857	-0.953345	-0.305149	0.248874	0.448333	0.637861	0.776653	-0.452687	0.197243	-0.00286096	-1.19797	-0.086871	0.43658	-0.00250492	-0.260653	0.929825	0.0637423	-0.520448	0.908382	-0.160755	0.286769	0.667418	0.172358	0.170388	0.777708	0.0801405	-0.0158284	0.783538	-0.313909	0.385031	-0.340932	0.352479	0.134912	-0.539072	0.619895	0.100392	-0.546669	-0.801011	0.136835	2.84487	-0.532255	0.296771	-0.107638	-0.80184	0.299845	-0.203507	-0.083161	0.0416685	0.294565	0.158775	-1.01404	0.0148928	0.235658	-0.11076	0.703287	-0.42638	0.326278	1.52026	0.20161	0.00817594	1.20316	0.0974109	-0.191967	0.21087	0.243847	0.376646	0.221561	0.851252	-0.036876	-0.222949	0.312929	0.970494	-0.101587	0.0345837	-0.0358144	-0.65769	0.296286	0.160248	1.42396	-1.2508	-0.0862299	0.274821	0.413062	0.00665715	0.39158	0.0855653	-0.0535969	0.267677	0.0979824	0.297113	-0.258935	-0.370164	-0.263519	0.396836	0.15632	0.0362987	0.0711064	0.551537	0.487024	0.643058	-0.372435	-0.334451	0.149202	0.617313	-0.173137	-0.0269009	-1.23691	-2.27467	0.521497	-0.507113	-0.312883	0.386548	-0.273108	-0.117864	-0.133161	0.321878	-0.888718	1.12786	-0.182627	0.25017	-0.451164	-0.2327	0.35401	-0.350067	0.619822	0.801604	0.700448	-0.73692	0.94319	-1.02241	0.153352	-0.348413	0.0377033	-0.110642	-0.467218	-0.132323	-0.714905	0.43413	-0.0311761	1.03233	-0.758588	-0.735001	0.676678	1.06936	0.734232	0.803093	0.56354	2.66018	-0.335171	0.159291	-1.73789	-0.145979	0.335685	-0.413173	-0.0499759	0.00497266	0.397394	-0.827255	-0.28737	0.0536684	0.127302	-0.704587	-0.321674	-0.323126	-0.481985	-0.110708	0.718116	-0.132362	-0.026157	-2.42085	-0.134896	-0.424034	0.418856	0.266884	-0.783384	-0.467365	0.0511033	0.157534	0.0841672	-0.795428	-0.274406	-0.15782	0.21545	0.409957	-0.998019	0.194571	-0.253175	0.139468	0.117033	0.702157	-1.05647	-1.54501	-1.02841	-0.57049	-0.135025	-0.280331	0.0873306	0.188462	0.254135	0.159655	-0.633743	-1.07022	0.606237	-0.0443377	3.04449	0.973354	0.316693	0.170699	2.2169	0.706108	0.124296	-0.673114	0.343342	1.06215	0.38303	0.352418	0.850565	0.0459285	0.430088	-0.502476	-0.0838526	2.10797	-0.612409	-0.360547	0.179962	-0.455755	0.0853192	0.554536	-0.061701	-0.219803	-0.496636	0.345805	-0.0430931	0.169827	0.0176584	0.19043	-0.432014	-0.171528	0.0114322	0.558071	-0.0941056	-1.73346	-1.17672	0.390289	-0.393748	0.0688118	-0.249001	-0.107104	-0.298472	-0.128516	0.380455	0.33237	0.384382	0.412159	0.165613	0.386112	-0.455213	-0.779637	-0.160177	0.148697	-2.14365	1.05803	-0.356122	-0.419422	0.50041	-0.35663	0.2841	-0.00960123	-0.604563	-0.0357185	-0.224659	0.0582938	0.939974	0.493483	0.022322	-0.0165261	0.291904	0.616507	0.0484425	0.0131824	-0.177501	0.696967	0.022439	-0.407293	-0.174587	-0.588037	0.243318	-0.0018782	-0.195667	0.147466	-0.0721575	-0.103839	-0.373832	-0.193109	0.187275	0.150012	-0.915546	0.995621	-0.124208	1.04056	-0.351836	0.0436359	0.294205	-0.0592203	0.115617	0.452515	0.962441	-0.628726	0.0927542	0.412571	0.400706	-1.10654	-1.11684	0.320172	-0.411865	-0.194239	0.267329	-0.327583	0.0906475	0.895635	-0.186582	-0.0777813	-0.570941	0.210331	0.183665	0.182884	0.240081	0.348768	0.335925	0.0732301	-0.366844	-0.433671	-0.590456	0.740122	-0.185612	-0.0429447	-0.540593	0.30047	-0.260717
1624781_at	30-Mar-16	Flybase	Stencil:2L:12315034:12318743:GENSCAN	Stencil:2L:12315034:12318743:GENSCAN /FEA=stencil /SEG=chr2L:+12315034,12318743	Dm.2L.3336.0	Dm.3336	---	March 2006 (FlyBase/BDGP 5.3)	chr2L:12326163-12329872 (+) // 100.0 //	---	---	---	---	---	---	---	---	---	---	---	---	---	---	---	This probe set was annotated using the Genome Target Overlap based pipeline to a ENSEMBL identifier using 1 transcripts. // false // Genome Target Overlap // B	GENSCAN00000036229	GENSCAN00000036229 // cdna:novel chromosome:BDGP6:2L:12326858:12328355:1 transcript:GENSCAN00000036229 description: // ensembl // --- // chr2L:12326857-12328355(+)	---	0.168666	0.0731602	-0.519363	0.177966	-0.520229	-0.121224	-0.0982984	0.0947155	-0.122447	-0.135928	0.356867	-0.142483	0.0660002	-0.0013641	1.19284	0.650227	-1.16208	-1.95154	-0.374936	-0.270464	0.120753	-0.455684	-0.0466456	-0.461069	-0.0889857	-0.0935105	0.256844	0.109802	-1.03639	-0.69602	0.379226	0.379466	0.229844	0.144902	-0.658031	0.0779585	0.311316	-0.276443	-1.4545	0.252089	-0.175837	0.199754	0.275136	-0.0875735	-0.0682863	0.0391992	-0.384137	0.61987	0.237062	0.196035	-0.0880081	-0.110595	-0.297256	-0.0786756	-0.00764844	0.643488	-0.445832	0.350963	0.739386	-0.162574	-0.0566815	-0.0659459	-0.411848	-0.264045	-0.833868	-0.115218	-0.265651	-0.131871	-0.259603	0.204912	0.0461126	-0.447361	1.13117	-0.539132	0.826084	-0.0549293	0.344869	0.180512	0.271178	0.333173	0.223224	0.400003	-0.208488	-0.0680249	0.0963644	0.0353517	-0.724509	0.453938	0.028827	0.720701	-0.285224	0.0593404	-0.132615	-0.0487071	-1.83193	0.136315	-0.609837	0.300234	0.738636	0.0471152	-0.42247	0.146523	0.000443927	0.259553	0.229321	-0.226571	0.368874	0.0818055	-0.17951	-0.0447781	0.0370072	0.0470749	-0.786085	0.137189	-0.134555	0.802274	0.108659	-0.385385	0.401252	-0.520771	0.539289	0.222418	-0.0325967	-0.147926	-0.300585	-0.35907	1.23375	0.0705052	-0.246838	0.474515	-0.386797	-0.386725	-0.0659564	-0.406846	0.247018	0.123517	0.0511501	-0.255674	-0.0988953	-0.11825	-0.319544	0.920865	-0.158813	-0.140327	-0.165206	-0.236586	-0.39605	0.07123	0.417142	-0.0990352	-0.300448	-0.0294286	0.0479722	0.219885	0.135758	-0.181089	-0.0778035	-0.278033	0.264416	0.124394	-0.05995	0.0404053	-0.16266	0.0932565	-0.200087	-0.371796	0.743894	0.130633	-0.0753652	0.426539	-0.376077	-0.659859	0.176031	-0.0883802	-0.116394	0.0784389	0.274707	-0.127372	1.06773	0.0245588	-0.0450332	0.525517	0.0550089	-0.062341	-0.282909	0.421812	-0.403394	0.148952	-0.00736605	-0.278711	-0.108391	-0.636301	0.410102	0.236738	0.192919	0.13555	-0.052236	-0.33859	-0.91214	-0.0791841	-0.337784	0.113129	-0.91881	-0.719731	-0.131516	-0.00622247	0.261543	-0.223861	-0.167225	-0.442059	0.53561	-0.242403	-0.0552467	0.255404	0.0593229	-0.55616	-0.358074	0.425446	0.719473	-0.194303	-0.0693125	-0.186859	0.12301	-0.272125	0.00537222	0.0497099	-0.158357	0.0915844	-0.339887	0.0369745	-0.170033	0.193845	-0.56406	-0.173444	0.242754	-0.451413	-0.75642	-0.12334	-0.0957768	0.103097	-0.302292	-0.200535	-0.126183	-0.117482	0.176273	0.0844075	0.0217053	-0.112395	-0.403857	0.735905	0.554859	0.243342	-0.0404246	-0.00101344	0.32094	-0.15422	0.0445314	0.103623	-0.595562	0.442666	-0.0657657	0.0673036	0.268467	-0.148596	0.0639244	0.0754416	-0.174495	0.154838	1.04926	-0.288302	0.0522076	0.406794	-0.014668	0.182094	-0.219125	-0.518732	-0.284753	-0.0685052	0.30465	-0.072556	0.175183	-0.311469	-0.169885	0.185341	0.0327045	0.624485	0.38923	0.00303778	-0.427615	0.16992	-0.203151	-0.237974	0.339956	0.177447	-0.152413	0.222825	-1.24836	1.00449	-0.0107254	0.0937158	-0.234798	0.475468	0.318187	0.0270316	0.41978	-0.0932132	-0.146803	0.00626168	-0.314697	0.531408	-0.154848	0.374179	-0.0488884	-0.497769	0.144007	-0.0120584	0.360414	0.00134764	-0.10425	-0.0133479	0.11216	-0.132533	-0.4892	-0.0798407	-0.416113	-0.339922	0.326296	-0.247304	0.0222817	0.109401	-0.0265484	0.166846	0.120889	0.214953	0.326498	-0.0616452	-0.18695	0.290797	0.407088	0.312227	0.391542	0.160974	0.1194	-0.014055	0.44183	-0.663851	-0.217939	-0.218416	-0.144304	-0.102268	-0.432687	-0.130293	0.777524	0.137531	-0.315701	0.711521	0.542314	-0.299028	-0.305798	0.368314	-0.00543744	-0.0953788	0.540471	0.392927	-0.753128	-0.522243	1.4341	0.208981	0.201035	1.04994	0.242122	0.272044	0.373637	-0.013337	0.0291923	-0.0516245	0.316611	-0.53106	-0.125486	0.0785357	-0.472574	0.325625	-0.358655	0.393726	0.0114477	-0.214428	-0.467162	-0.237142	0.218488	-0.0276197	-0.529259	-0.0288923	0.170896	-0.0887388	-0.0404784	0.150609	0.243968	0.197408	0.084539	-0.375971	0.133143	0.539245	-0.303671	-0.547404	0.427389	0.229595	-0.0764194	-0.0271096	-0.102101	-0.303689	-0.283674	0.591221	-0.235827	0.152256	-0.111504	-0.273531	0.11251	0.204367	-1.22799	0.198666	-0.0618339	0.226333	-0.269119	0.0194779	0.471231
1624584_at	30-Mar-16	Flybase	CG32643-RA	CG32643-RA /FEA=BDGP /GEN=CG32643 /DB_XREF=CG32643 FBgn0052643 /SEG=chrX:+12715216,12715865 /MAP=11D6-11D6 /LEN=649 /DEF=(CG32643 gene symbol:CG32643 FBgn0052643 )	CG32643-RA	Dm.51883	Dm.14344	March 2006 (FlyBase/BDGP 5.3)	chrX:12878589-12879238 (+) // 100.0 //	CG32643 gene product from transcript CG32643-RA	CG32643	chr11D6-11D6	full length	FBgn0052643	318138	D5A7J7 /// Q8IR73	---	NP_727655	NM_167345	FBgn0052643	---	---	---	---	This probe set was annotated using the Matching Probes based pipeline to a Entrez Gene identifier using 2 transcripts. // false // Matching Probes // A	FBtr0073716,NM_167345(14)	BT088926 // Drosophila melanogaster RH44958 full insert cDNA. // gb // 14 // --- /// FBtr0073716 // type=mRNA; loc=X:12878590..12879238; ID=FBtr0073716; name=CG32643-RA; dbxref=FlyBase:FBtr0073716,FlyBase_Annotation_IDs:CG32643-RA,REFSEQ:NM_167345; score=15; score_text=Strongly Supported; MD5=f32b061c2b8eff2776e3ba3d4685e461; length=649; parent=FBgn0052643; release=r5.46; species=Dmel; // flybase // 14 // --- /// FBtr0073716 // cdna:known chromosome:BDGP6:X:12984524:12985071:1 gene:FBgn0052643 transcript:FBtr0073716 // ensembl // 14 // --- /// NM_167345 // Drosophila melanogaster CG32643 (CG32643), mRNA. // refseq // 14 // --- /// SNAP00000012557 // cdna:novel chromosome:BDGP6:X:12984611:12984916:1 transcript:SNAP00000012557 description: // ensembl // 10 // ---	GENSCAN00000039736 // ensembl // 7 // Cross Hyb Matching Probes	-0.848054	-0.121573	1.72504	-0.0522996	-1.15278	-0.628903	-0.48643	0.023964	-0.205989	-0.38687	-0.421125	-0.196207	-0.1543	0.482592	0.720607	0.331439	-0.417345	0.757569	-0.0597093	1.25356	0.725218	-0.683784	-0.40797	-0.498397	-0.453432	0.434111	0.576802	-0.173434	-0.587899	0.242157	0.0283853	3.13106	0.348712	-0.210723	-0.774819	-0.860018	-0.037033	-0.358465	0.68867	0.532983	-1.04878	-0.168952	-0.389268	0.312605	-0.0682867	0.065166	-1.08251	0.638272	-1.36159	0.435645	-0.0161047	-0.423301	0.000560755	-0.17605	0.369828	0.818273	1.20335	1.054	-1.11335	-0.489601	0.0831708	1.98824	-1.04215	-0.273276	1.79809	0.563303	1.15207	-0.00860547	0.476461	-0.762536	0.269903	-0.322715	1.24543	0.353588	1.0671	0.382609	-0.361966	0.836882	0.135397	0.358298	0.448423	1.57428	-0.0814148	0.0876269	-0.302308	-0.619138	-0.357712	-0.206941	1.35901	-0.0795447	-0.558205	0.297377	0.758629	0.126072	0.0487912	0.0826529	0.554223	0.443472	-0.565406	-0.447512	-1.18066	0.086618	-0.229765	0.068792	-1.05833	-0.0966557	-0.22164	0.127721	-0.824529	0.126801	0.893523	0.381657	-0.0718503	0.403641	-0.142553	-0.431181	-0.217728	-0.476251	0.256846	-1.35219	0.191136	0.454301	-0.557809	-0.476684	0.0154988	-0.332703	-0.94648	-0.303303	1.03703	0.582466	0.272339	0.777922	-1.8382	2.19529	-0.682616	-0.278574	-1.88392	-0.430577	0.21651	0.166195	-0.576476	-1.99624	-0.972177	0.10736	-0.726069	0.281569	-0.129059	-0.602203	0.125122	0.876399	0.319621	-1.1787	0.0777716	-0.0546402	0.114097	-0.686603	1.0138	-0.290353	-0.344262	-0.60936	0.0257212	-0.455884	-0.597257	0.239204	0.0161925	0.0224728	0.288872	-0.343847	-0.24051	-0.326933	-0.808055	0.27189	0.329872	0.0637691	-0.329274	-0.681954	-0.332957	-0.195705	0.729917	-0.104471	0.158008	-0.766008	0.780634	0.482868	-0.213357	-0.373503	-0.156902	0.090756	-0.0405131	-0.109207	0.045666	0.742016	-0.142598	0.291301	-0.286041	0.133497	-0.967787	0.108269	0.0572563	-0.552983	0.0295806	1.28499	-0.602961	1.01143	1.81481	0.436757	0.628948	0.415752	-0.079056	0.41885	0.284212	-0.132899	-0.499607	-0.369162	0.210462	0.0868287	-0.478233	-0.262214	0.399956	-0.190622	-1.29351	0.936345	0.187925	0.172541	0.218497	-0.0850715	0.382572	-0.0411691	-0.574275	0.420215	-0.555517	-0.478319	0.361817	0.220054	-0.202619	0.442497	1.18239	0.319422	0.989788	-0.0136989	0.0226924	-1.7293	-0.0496992	-0.68066	-2.08293	0.233701	0.169202	0.414298	0.213726	0.458729	0.926939	1.04254	0.0506207	-0.461306	0.293515	-1.40543	-0.48574	-0.398491	-0.382222	-0.175169	-0.00832356	0.359487	-0.137206	-0.176084	-0.695977	0.5149	0.446782	-0.302045	0.0435945	0.635156	-0.797517	-0.934697	-0.236677	0.273798	-0.430732	-0.444661	0.149881	0.54148	-1.55999	1.20219	-0.0941107	0.0650044	-0.342576	0.119383	0.359469	-0.433292	0.36957	0.722982	-0.109726	0.6947	-0.403322	-0.550219	-0.590716	0.0733587	0.0147306	-0.939184	0.501768	1.70939	-1.94667	0.211579	-1.38125	0.469938	-0.693902	0.329774	0.155716	0.422178	1.11267	0.674493	0.595251	-0.0823208	-0.353026	-0.114568	2.93456	-0.140015	-0.215398	-0.257772	0.282312	0.232491	0.192114	-0.231553	-1.25893	0.440513	1.022	-0.371988	-0.350232	0.152772	0.130337	-0.510988	-0.46026	0.18741	0.40666	0.11968	0.616484	0.310488	0.0630644	2.83958	0.037714	0.468727	-0.626815	-0.0588651	0.299969	0.296561	0.883535	0.0544717	0.333415	0.447774	-0.138707	0.752617	-0.119901	1.79948	-0.459928	-0.963704	-0.170311	-0.00271535	3.70819	0.135829	0.0920901	-0.972311	-0.0608521	0.413195	-0.836414	0.208014	-0.0839572	0.545423	1.067	-0.152226	-4.69767	-1.69332	0.305061	-0.216506	-0.313611	-0.326938	0.0117594	0.163574	0.0435876	-0.363351	-0.158329	-0.489366	0.0707058	0.121292	-0.030631	-2.62028	0.152165	-1.3673	-0.5137	0.746718	0.213032	0.0707748	-0.727211	0.0437329	2.567	0.0719892	-0.0981207	0.662529	-0.405018	-1.02457	-2.97525	-0.741631	-0.666404	-0.425929	0.596698	-0.163153	1.1099	0.246986	0.128693	-0.327753	-0.505897	-0.364531	0.274717	-0.208689	0.71826	-0.003548	-0.628669	0.143097	-0.127304	-0.193921	0.851894	-0.089403	0.013466	-0.207308	-0.524392	-1.05117	0.571562	-0.499334	-0.455684
1630274_s_at	30-Mar-16	Flybase	CG12099-RB	CG12099-RB /FEA=BDGP /GEN=CG12099 /DB_XREF=CG12099 FBgn0035232 /SEG=chr3L:-1535991,1539083 /MAP=62A5-62A5 /LEN=2905 /DEF=(CG12099 gene symbol:CG12099 FBgn0035232 )	CG12099-RB	Dm.28293	Dm.812	March 2006 (FlyBase/BDGP 5.3)	chr3L:1555362-1558454 (-) // 100.0 //	CG12099 gene product from transcript CG12099-RA	CG12099	chr62A5-62A5	full length	FBgn0035232	38181	Q9W0D8	---	NP_647623 /// NP_728629	NM_139366 /// NM_167895	FBgn0035232	0051865 // protein autoubiquitination // inferred from sequence or structural similarity	---	0004842 // ubiquitin-protein transferase activity // inferred from sequence or structural similarity /// 0005515 // protein binding // inferred from electronic annotation /// 0008270 // zinc ion binding // inferred from electronic annotation /// 0008270 // zinc ion binding // not recorded /// 0016874 // ligase activity // inferred from electronic annotation /// 0046872 // metal ion binding // inferred from electronic annotation	---	This probe set was annotated using the Matching Probes based pipeline to a Entrez Gene identifier using 5 transcripts. // false // Matching Probes // A	AY061108(14),FBtr0072828,FBtr0072829,NM_139366(14),NM_167895(14)	AY061108 // Drosophila melanogaster LD09551 full length cDNA. // gb // 14 // --- /// FBtr0072828 // type=mRNA; loc=3L:complement(1555363..1556003,1556063..1556217,1556272..1557714,1557789..1558484); ID=FBtr0072828; name=CG12099-RB; dbxref=FlyBase:FBtr0072828,FlyBase_Annotation_IDs:CG12099-RB,REFSEQ:NM_139366; score=11; score_text=Strongly Supported; MD5=c17dfa87482effb6ff0e5aa8d41cd747; length=2935; parent=FBgn0035232; release=r5.46; species=Dmel; // flybase // 14 // --- /// FBtr0072828 // cdna:known chromosome:BDGP6:3L:1555363:1558484:-1 gene:FBgn0035232 transcript:FBtr0072828 // ensembl // 14 // --- /// FBtr0072829 // type=mRNA; loc=3L:complement(1555363..1556003,1556063..1556217,1556272..1557714,1557789..1558214,1558323..1558484); ID=FBtr0072829; name=CG12099-RA; dbxref=FlyBase:FBtr0072829,FlyBase_Annotation_IDs:CG12099-RA,REFSEQ:NM_167895; score=3; score_text=Weakly Supported; MD5=162deb0be849e46f682f40f6a3381e28; length=2827; parent=FBgn0035232; release=r5.46; species=Dmel; // flybase // 14 // --- /// FBtr0072829 // cdna:known chromosome:BDGP6:3L:1555363:1558484:-1 gene:FBgn0035232 transcript:FBtr0072829 // ensembl // 14 // --- /// GENSCAN00000027624 // cdna:novel chromosome:BDGP6:3L:1555569:1557882:-1 transcript:GENSCAN00000027624 description: // ensembl // 14 // --- /// NM_139366 // Drosophila melanogaster CG12099, transcript variant B (CG12099), mRNA. // refseq // 14 // --- /// NM_167895 // Drosophila melanogaster CG12099, transcript variant A (CG12099), mRNA. // refseq // 14 // --- /// SNAP00000009174 // cdna:novel chromosome:BDGP6:3L:1555569:1557882:-1 transcript:SNAP00000009174 description: // ensembl // 14 // ---	---	0.0665315	0.748074	-0.10918	-1.02951	0.270263	-0.293095	-0.548237	-0.565697	2.3871	0.0829159	0.614022	0.949694	0.272574	0.331137	-0.3859	0.705018	0.603266	0.0952277	0.663865	-1.10737	-1.24634	-1.7138	-0.582111	0.487766	-0.576085	1.14469	-0.583907	2.47724	-0.367318	-0.89544	0.342709	1.29553	-0.515566	-0.289571	-0.0823959	0.22956	0.325575	0.379479	1.43011	-0.0502927	-0.199057	-0.0144118	-0.458404	0.270115	-0.0683999	-0.0268469	-1.53073	1.27537	-0.167034	-0.150238	1.24369	0.29966	0.355997	-0.382776	0.12463	0.424548	0.93548	0.80302	-0.331053	-0.322043	-0.624134	0.745216	-0.127097	-1.07216	0.525004	-0.200859	-0.745048	-0.519156	0.229375	0.505994	-0.110687	-0.515605	0.970472	0.908323	0.0499792	1.3221	0.197748	1.11123	-0.322693	-0.669888	-0.0744669	0.626028	-0.977622	0.181296	-1.38068	0.246244	0.809977	1.66796	-0.437332	0.394728	-0.281765	-0.302908	0.101683	-0.994256	0.547713	-0.188551	1.4433	0.256941	0.772442	-0.28817	-0.928191	-1.02547	-0.00460592	-0.776299	-0.364915	-0.338719	0.403483	0.795622	0.649225	-1.36441	1.03612	-0.421505	0.202706	-1.15213	-0.349461	0.769587	-0.416965	0.364787	-0.327281	0.976551	-0.895657	-1.77043	0.115264	-0.566978	0.0769153	0.522006	-0.159149	0.350992	0.212253	0.567496	1.48075	-1.28344	0.746667	0.823966	0.327105	-0.876048	0.332125	0.243505	0.478564	-0.152727	-0.100588	-2.79594	-1.1414	-0.833988	-0.0796038	-0.86435	1.09246	-1.28403	0.606742	0.736634	-0.0796918	-0.0287097	0.321612	0.409673	1.13881	-0.0856985	2.04541	-0.780741	-0.053399	0.357039	-0.076287	-0.584549	0.0167797	0.620655	0.135071	0.494251	-0.198725	0.192955	-0.839934	-1.62853	-0.479221	-0.245664	0.280971	-0.523685	0.0429558	-0.331616	0.74231	-0.0283767	1.14174	0.292952	-1.43665	0.247107	-0.268218	0.844912	0.0886851	0.273527	-0.130797	-0.567618	-0.750782	0.0216371	2.02424	-1.23618	0.209501	-2.56118	0.181151	-1.68878	-0.167567	-1.38236	-0.420232	0.172834	0.217412	-0.290865	-0.486699	-0.574131	0.743468	0.365174	0.410733	0.203134	0.482631	-0.125817	0.479261	-0.35644	-0.0432711	-0.180679	0.731322	2.0679	0.150082	-0.172547	-0.345604	-0.361081	2.99383	-0.389505	-0.462708	0.743155	-0.525816	0.682201	1.11524	-0.207954	-0.274981	-0.546356	0.950179	-1.66378	-0.483426	-1.1666	-0.849558	-0.442895	-0.89577	0.918916	-0.329941	0.201455	0.769828	-0.130996	-0.507887	-0.645207	0.273992	1.24318	0.422225	0.247121	0.18249	-0.255887	0.475113	0.15856	1.54832	0.0481683	0.299103	-2.52205	0.655268	-1.47877	0.00964259	-2.58162	0.697533	-0.0197983	0.114091	0.390323	0.385636	2.19976	-0.186502	0.231127	0.211079	0.336831	1.02102	1.82241	0.335549	-0.0462097	-0.381927	1.10649	0.150946	-2.43291	-0.174746	0.315852	0.150674	-1.00134	-0.0988509	1.66521	-0.208039	-0.350966	0.681946	-0.491947	-0.0184313	-0.405538	0.65883	0.912332	-1.1363	-0.656959	-1.26257	-0.14585	-0.437398	0.211234	-1.0737	0.649673	1.04242	0.631619	2.72785	1.70504	0.424568	-0.424561	-0.431148	0.600027	0.212985	-1.02279	0.310471	-0.0134039	-1.09884	0.720019	-0.592796	-0.872293	0.0109288	-0.0969644	0.207326	0.0467187	0.16716	0.646434	0.430591	0.606483	0.319928	0.28313	0.899328	-1.11754	0.582639	1.36068	-0.471367	-0.0231873	0.147046	-0.253667	-0.16948	0.0244623	-0.682283	0.937896	0.376095	0.359232	0.819598	0.553141	0.471105	0.115866	0.374669	-0.374578	-0.751822	0.8686	-0.933251	-1.42864	-0.363788	-1.73539	-0.254044	0.61778	0.613464	0.586132	-1.04282	0.157317	-1.222	-0.342594	-0.0273181	0.237269	1.51231	0.415672	-1.16369	0.0169548	-0.63638	0.294565	0.442753	-0.884592	0.102236	0.718437	0.192818	-0.815287	1.27325	-0.0511373	-0.504891	0.480362	1.08988	-0.894445	0.124977	-0.304012	0.208575	-0.736706	-0.167743	-0.519772	-1.14642	1.44697	0.63284	-0.346599	0.412289	-0.163105	3.68605	-0.694442	-0.229659	0.504783	-1.18234	-1.99488	-0.148957	-0.428082	-0.18392	0.795039	1.58213	-1.53145	-0.182375	-0.818225	-1.6658	-0.13775	-0.807241	-0.0738896	-0.289852	-1.22114	-0.0488499	0.151665	0.259733	0.520229	0.443626	0.577062	-0.0238287	0.186701	1.91515	0.516481	0.848391	0.335888	-0.797006
1633095_at	30-Mar-16	Flybase	Stencil:X:3572796:3579606:GENSCAN	Stencil:X:3572796:3579606:GENSCAN /FEA=stencil /SEG=chrX:+3572796,3579606	Dm.X.49929.0	Dm.49929	Dm.17730	March 2006 (FlyBase/BDGP 5.3)	chrX:3726213-3733023 (+) // 100.0 //	echinus	ec	chr3F2-3F3|1-5.5 cM	full length	---	31339	O77283 /// Q1W9P9 /// Q1W9Q0	---	NP_001096877 /// NP_570078 /// NP_726893	NM_001103407 /// NM_130722 /// NM_166992	---	0016318 // ommatidial rotation // inferred from mutant phenotype /// 0016579 // protein deubiquitination // inferred from electronic annotation /// 0046666 // retinal cell programmed cell death // traceable author statement /// 0046667 // compound eye retinal cell programmed cell death // inferred from mutant phenotype /// 0046667 // compound eye retinal cell programmed cell death // traceable author statement /// 0046672 // positive regulation of compound eye retinal cell programmed cell death // inferred from mutant phenotype	---	0004843 // ubiquitin-specific protease activity // inferred from direct assay /// 0008157 // protein phosphatase 1 binding // inferred from physical interaction /// 0016787 // hydrolase activity // inferred from electronic annotation /// 0036459 // ubiquitinyl hydrolase activity // inferred from electronic annotation	---	This probe set was annotated using the Genome Target Overlap based pipeline to a Entrez Gene identifier using 3 transcripts. // false // Genome Target Overlap // B	AY576488,FBtr0070606,NM_166992	AY576488 // Drosophila melanogaster echinus (ec) mRNA, complete cds. // gb // --- // chrX:3730128-3751656(+) /// GENSCAN00000024238 // cdna:novel chromosome:BDGP6:X:3834946:3838990:1 transcript:GENSCAN00000024238 description: // ensembl // 11 // ---	FBtr0070606 // flybase // 7 // Cross Hyb Matching Probes /// FBtr0070606 // ensembl // 7 // Cross Hyb Matching Probes /// NM_166992 // refseq // 7 // Cross Hyb Matching Probes	0.444485	-0.377084	0.398699	-0.746335	-0.575596	0.0817129	-0.133244	-0.0139748	-0.508085	-0.152451	-0.0403442	0.923488	-0.474779	-0.193974	0.611191	-0.671735	0.147155	-2.81292	-0.130643	-0.377166	-0.643307	0.150186	0.286734	-0.281473	0.21675	0.0638116	0.281008	-0.948572	0.099279	-0.0293738	-0.362438	0.635145	0.482548	-0.203038	0.00728028	0.0525866	0.0489254	-0.30944	1.56364	-0.368586	-0.467124	1.01018	-0.422296	-0.509765	-0.0684957	-0.256486	-1.04322	-0.590119	-0.782682	0.439483	0.571201	-0.568329	-0.0403341	0.0914817	-0.143694	-0.519288	0.107998	-0.836944	0.744148	0.394364	-3.99169	-0.148713	-1.39804	0.00289197	0.0955311	-0.959986	0.0207585	-0.0310504	0.444329	-0.999443	-0.0651611	-0.30457	0.716562	0.580155	-0.507785	0.0736065	-0.500252	-0.200831	0.0289556	0.917082	-0.890917	-0.555677	0.434221	0.159756	0.213258	-1.53963	-0.688738	-0.349757	-0.730503	-1.71248	-0.139979	-0.646404	-0.21653	0.663032	-1.27137	0.0833172	0.562887	0.123746	1.08481	0.583941	0.906603	-0.219771	0.466711	-0.303284	-3.31577	0.769497	0.177639	0.404295	-1.1147	1.46999	-0.163046	-0.235856	1.66436	-0.360011	-0.833265	-0.11688	0.345403	-1.14353	-0.0866333	0.212697	0.73291	0.128484	-0.661229	0.172017	-1.19087	0.33933	-0.00469037	-0.545875	1.03608	0.3937	0.780928	0.400844	0.01378	0.650835	-0.550797	0.136872	-1.69534	-0.0702769	-0.0532747	0.86693	-0.194537	-0.083486	-0.294749	-0.212061	-0.207709	-0.376469	-0.27873	1.1415	0.393766	-0.587703	0.0457767	0.42536	1.95131	0.131191	-0.993723	-0.575617	0.385752	-0.986669	-0.157915	-0.164772	1.24472	0.199503	-0.544554	6.09232	-0.318959	0.239602	0.384437	-0.0839996	0.404844	1.00311	-0.209971	1.15847	-0.24741	0.260686	0.913484	0.390579	0.675331	0.567786	0.148138	0.235828	0.245038	0.0645406	0.282679	0.0437182	-0.568641	1.48268	-0.89199	0.192529	-0.989066	0.644898	1.19534	0.071943	0.0917963	-1.90114	-0.282941	-0.459973	0.0764156	0.417616	0.286631	0.259129	0.654364	0.807628	-0.996204	-0.474784	0.302793	-1.74558	-0.86297	-0.158513	-1.13349	-0.279085	-0.205754	1.15879	-0.894462	-0.640631	-0.366396	-0.779857	0.621688	-0.0271628	-0.656643	0.75302	0.27678	0.227302	-0.329447	-0.340914	-0.501224	0.984311	-0.229261	-0.228554	-0.21599	0.25447	1.73562	-0.167619	-0.429967	-0.305415	0.391943	0.914991	0.00152875	0.166918	-0.0880712	1.04217	0.368761	0.318745	1.12953	0.103511	0.109911	0.573523	-0.0908747	-0.447845	-0.207164	-1.29074	-0.166693	-0.811671	-0.837173	0.389195	-0.102573	0.658517	-0.456701	0.174503	-1.17119	-0.535971	-0.384716	0.207166	1.00809	0.361179	-0.141815	-0.0295457	-0.16455	-0.689266	-0.0119923	0.00248009	-0.453869	-0.0593359	-0.231229	0.00981828	0.21502	0.800433	0.960752	-0.0787488	-0.376216	0.138496	-0.016617	0.591067	0.419683	-0.461744	-0.274665	-0.316847	-0.50724	0.0801174	-0.235335	0.321127	-0.478843	-0.25514	0.274433	0.00910056	-0.958282	3.64425	-1.52848	-0.461851	-0.638167	0.523328	0.0686045	-0.30123	-1.02668	1.2902	-1.58337	-0.204858	-0.740081	0.533423	-1.98794	0.347522	-0.605629	0.578296	0.0634154	0.593144	2.30132	0.570555	-0.495931	-0.0290129	0.579813	0.265958	0.202066	0.105901	0.265703	-0.18329	-0.120015	-0.355872	-0.457495	0.66533	-0.925154	1.67983	-0.260157	0.411895	0.23985	0.595252	0.17071	-0.0521069	-0.204689	-0.205115	0.748123	-0.443466	0.404614	-0.0419351	-0.0320727	-3.3488	0.150874	-0.239244	0.191506	0.854969	-0.224905	-0.0928586	0.966437	0.0667649	-0.20373	0.398757	1.43427	1.66914	-0.231283	-0.827399	-0.0681708	-0.518763	0.512283	-0.170628	-0.204777	0.0677133	-1.25501	-0.253731	0.246368	0.0458597	-0.88653	-0.66843	0.00675213	1.68901	0.181205	0.225822	-0.462323	0.0585335	0.526121	0.0383205	-0.997606	-1.05172	0.225979	0.133411	3.6906	0.44618	0.0558601	0.332226	-0.832936	-0.132309	0.255443	0.257863	-1.10722	-0.141746	-0.580514	-0.0896733	-0.443308	0.00160871	1.96024	-0.363997	0.439418	0.468968	0.0642037	0.0240812	0.390599	2.44416	-0.17	0.176731	0.912349	-0.800887	-0.316144	0.303102	0.275105	0.485259	0.488566	3.54339	0.0214918	0.0745405	0.136934	-0.676212	-0.15111	0.374068	1.37086	-0.459886	-2.42503	1.27856	1.82081
1636658_at	30-Mar-16	Flybase	CG6955-RA	CG6955-RA /FEA=BDGP /GEN=Lcp65Ad /DB_XREF=CG6955 FBgn0020641 /SEG=chr3L:+6102714,6103317 /MAP=65A6-65A6 /LEN=512 /DEF=(CG6955 gene symbol:Lcp65Ad FBgn0020641 (GO:0008010 structural constituent of larval cuticle (sensu Insecta)))	CG6955-RA	Dm.23859	Dm.4830	March 2006 (FlyBase/BDGP 5.3)	chr3L:6136506-6137109 (+) // 100.0 //	CG6955 gene product from transcript CG6955-RB	Lcp65Ad	chr65A6-65A6	full length	FBgn0020641	38707	Q8IGZ8 /// P91939	---	NP_001261466 /// NP_477278	NM_001274537 /// NM_057930	FBgn0020641	0040003 // chitin-based cuticle development // not recorded	0005615 // extracellular space // --- /// 0031012 // extracellular matrix // not recorded	0005214 // structural constituent of chitin-based cuticle // inferred from sequence or structural similarity /// 0008010 // structural constituent of chitin-based larval cuticle // not recorded /// 0008010 // structural constituent of chitin-based larval cuticle // inferred from sequence or structural similarity /// 0042302 // structural constituent of cuticle // inferred from electronic annotation /// 0042302 // structural constituent of cuticle // ---	IPR000618 // Insect cuticle protein // 0.0	This probe set was annotated using the Matching Probes based pipeline to a Entrez Gene identifier using 4 transcripts. // false // Matching Probes // A	FBtr0076990,FBtr0333581,NM_001274537(14),NM_057930(14)	FBtr0076990 // type=mRNA; loc=3L:join(6136495..6136699,6136791..6137106); ID=FBtr0076990; name=Lcp65Ad-RA; dbxref=FlyBase:FBtr0076990,FlyBase_Annotation_IDs:CG6955-RA,REFSEQ:NM_057930,REFSEQ:NM_057930; score=15; score_text=Strongly Supported; MD5=e31a37ad22732de5df6f7f1286158a18; length=521; parent=FBgn0020641; release=r5.46; species=Dmel; // flybase // 14 // --- /// FBtr0076990 // cdna:known chromosome:BDGP6:3L:6143395:6144006:1 gene:FBgn0020641 transcript:FBtr0076990 description: Lcp65Ad // ensembl // 14 // --- /// FBtr0333581 // type=mRNA; loc=3L:join(6136495..6136699,6136791..6137201); ID=FBtr0333581; name=Lcp65Ad-RB; dbxref=FlyBase:FBtr0333581,FlyBase_Annotation_IDs:CG6955-RB; score=15; score_text=Strongly Supported; MD5=5a2505e7a95447daf50fdc18e4a491ea; length=616; parent=FBgn0020641; release=r5.46; species=Dmel; // flybase // 14 // --- /// FBtr0333581 // cdna:known chromosome:BDGP6:3L:6143395:6144101:1 gene:FBgn0020641 transcript:FBtr0333581 description: Lcp65Ad // ensembl // 14 // --- /// GENSCAN00000029508 // cdna:novel chromosome:BDGP6:3L:6143469:6143886:1 transcript:GENSCAN00000029508 description: // ensembl // 9 // --- /// NM_001274537 // Drosophila melanogaster Lcp65Ad, transcript variant B (Lcp65Ad), mRNA. // refseq // 14 // --- /// NM_057930 // Drosophila melanogaster Lcp65Ad, transcript variant A (Lcp65Ad), mRNA. // refseq // 14 // --- /// SNAP00000015073 // cdna:novel chromosome:BDGP6:3L:6143469:6143886:1 transcript:SNAP00000015073 description: // ensembl // 9 // ---	---	0.867381	1.79216	-0.570284	0.0382844	-0.442667	-0.46825	0.316906	2.19612	-0.166015	0.246495	0.617678	-2.18802	0.77697	0.0732997	0.0595123	0.0911189	0.547086	-1.33592	0.303065	0.899488	-0.0406383	0.334377	3.63383	-2.36495	0.224195	0.660764	-0.516166	-0.252674	-0.612959	-0.206851	0.685491	1.57649	1.01629	0.450241	0.357182	-1.13589	-0.57539	-0.702232	-1.32033	-1.97973	-0.343523	0.0917342	18.4645	-1.4081	-0.0685292	-1.0535	0.0626688	-1.13457	0.386773	-0.549882	-2.08384	1.2909	0.811533	2.53886	-0.398515	-0.469802	-0.183468	-0.172403	0.224023	0.770629	0.0112515	0.22529	0.334055	0.65982	-0.245089	-0.680631	1.02857	0.611955	-0.51258	1.22287	-0.207259	0.517797	0.210082	0.329872	-0.374227	-0.690294	2.14622	0.448884	-12.0069	-1.0084	0.624544	0.709573	-1.31242	-0.3839	0.166382	0.0915971	1.48752	-2.047	-1.59876	-2.35305	-0.357836	-0.386173	-1.90329	-0.450661	-1.84103	0.861539	-0.80795	-0.0593089	-0.535824	-0.394027	-0.165424	-0.817444	1.14503	0.262911	0.968554	-0.00534379	-0.107462	1.06734	0.839676	-0.349893	2.56159	-1.01467	-0.688744	0.145885	-0.0962701	0.847838	1.04994	0.216059	-3.26041	0.340697	-0.27567	0.534824	-1.818	-1.7216	-0.400338	0.909467	1.93503	-0.159882	2.76538	1.20494	-0.393217	-0.534904	0.653169	0.436471	-0.569636	0.75639	2.30754	-2.45575	0.735954	-0.127435	0.288417	-3.43791	-0.137764	0.143388	-0.114543	-0.900341	-0.226882	-0.0158327	-1.87321	0.264091	0.139212	-0.298928	-0.861243	1.30571	0.0659648	-1.42045	-0.792523	0.980566	0.0358237	1.50698	1.16405	0.204602	-1.61846	0.394095	-0.0144475	-1.45878	-1.75816	0.1737	0.0231866	-0.102674	-2.0196	-0.419338	1.61334	1.095	1.25933	0.37605	0.405688	2.1196	0.883617	0.303147	-0.0299248	1.01277	0.501553	-0.199862	0.798404	0.0246964	0.545714	-0.827528	-0.428548	-0.2418	-0.620462	-0.0779322	0.469842	0.12506	-2.97824	1.72075	-0.831471	-0.117845	-0.010496	0.103334	0.136739	0.186907	1.24691	0.146872	-0.127797	-0.0943648	-0.868659	1.52763	-1.04889	1.29604	-0.693964	0.223114	-0.0556963	-1.14062	-0.201749	-2.94831	-0.412579	0.614022	0.569114	0.694815	2.33987	1.07927	-0.114702	-2.30665	0.609569	0.510373	0.203611	0.832072	-0.314591	-0.483325	-0.210505	1.47379	-0.0541389	-1.14551	0.770401	0.0562439	0.935577	-0.446573	0.616957	-1.13818	-0.299014	-0.201206	1.83516	1.31321	-0.508669	0.0652128	0.201387	-0.963352	-0.780033	1.69242	1.18589	-0.483318	-0.0539866	0.78433	-1.29979	-0.240987	-0.38101	-1.69827	-1.61618	0.957099	-0.485158	0.894748	0.53433	-0.216577	0.692716	0.335487	0.494733	2.77277	0.115502	1.3564	0.233599	-1.58374	-0.19465	-0.849553	0.72503	-0.289165	0.344397	-0.637789	0.621852	1.23029	1.16845	-1.00873	4.14857	-0.0736792	0.31742	0.489912	0.657814	0.266463	-0.554381	-1.34887	-1.05901	-1.00674	-1.69062	0.217919	0.397473	3.70296	-0.321384	-0.375519	-0.088772	0.432366	-0.98684	-1.02807	-0.421574	0.495434	-1.45898	-0.884014	-0.0391593	-1.20945	-0.899862	0.363568	0.835865	-0.88427	1.24041	-0.479246	-0.984022	-1.06195	-0.00710929	-0.454429	-0.796969	-0.399799	0.0786336	1.23345	-0.0437938	0.13918	-1.24829	1.68116	0.0240977	0.755859	2.61406	-5.98647	-0.155353	0.543086	0.708847	-7.23146	-0.438909	-0.31006	1.85235	-0.0611963	-0.313468	-0.92546	-1.21807	1.16718	0.477111	-0.526146	0.622066	-0.276016	-0.248046	-2.4428	-0.388804	-0.0465926	-0.0993253	0.39839	0.657235	-1.14895	0.638882	1.83382	0.886187	0.549391	-1.25741	0.193487	0.306064	-2.7285	-0.39153	0.954801	0.842702	0.0237248	-0.445704	1.58457	-2.27729	-1.10685	0.508647	-0.183072	0.316045	1.4686	0.614156	-0.488185	-0.623597	-0.450955	-0.229914	0.336501	0.033726	-0.133643	0.823779	-0.564451	1.15545	-1.79982	-1.89218	0.623016	-0.356192	-1.30339	2.30317	0.902083	0.136362	-0.903861	-0.489947	-0.0113483	-0.221971	-1.0267	0.722386	0.261361	0.579832	-0.70852	-3.10388	0.0164934	-0.204053	-0.267827	0.310455	0.697162	0.288726	1.16369	1.03524	0.367001	-0.824972	-1.25096	0.13344	0.352921	1.268	-0.774301	0.826125	0.0273334	0.238759	0.748138	-0.708712	-1.71473	-0.0644558
1627717_at	30-Mar-16	Flybase	S.CX000114	S.CX000114 /FEA=fgenesh /SEG=chrX:+1024287,1031842	S.CX000114	Dm.49374	---	March 2006 (FlyBase/BDGP 5.3)	chrX:1160883-1168438 (+) // 100.0 //	---	---	---	---	---	---	---	---	---	---	---	---	---	---	---	This probe set was annotated using the Genome Target Overlap based pipeline to a ENSEMBL identifier using 1 transcripts. // false // Genome Target Overlap // B	GENSCAN00000035183	GENSCAN00000035183 // cdna:novel chromosome:BDGP6:X:1265250:1269034:1 transcript:GENSCAN00000035183 description: // ensembl // --- // chrX:1159282-1163067(+)	---	0.090797	-0.457974	0.800911	-0.00925014	-0.425812	0.528168	-0.178273	1.46971	0.00588471	-0.490705	-0.0959088	0.18987	0.455983	0.445796	-0.246254	-0.52787	-0.0752545	0.635006	0.010215	-0.779619	-0.587434	-0.49178	-0.097873	-0.0879465	0.154896	-0.266288	-0.163538	-1.62525	-1.09082	0.719001	-0.154172	-0.143419	0.632468	-0.363685	-0.0970459	-0.180796	0.153534	-0.0438212	0.0665568	0.032363	-0.407039	0.177528	-0.0372927	0.160023	-0.0685649	-0.435608	0.170762	0.752804	0.0640769	-0.152242	0.32613	-0.194651	-0.648059	-0.384295	0.327078	0.0601627	0.18705	0.0125991	-0.54497	0.361481	-0.188294	-0.0702719	0.163432	-0.0186998	-0.766286	0.105327	0.667228	0.562172	0.668946	-0.205091	0.176676	0.0808508	-0.463518	-0.7621	0.4858	-0.115865	0.0835727	0.423726	0.549489	0.293117	0.876156	0.112233	0.196918	0.0263322	0.491561	-0.800676	0.756236	-0.399666	0.560246	-0.760494	0.22029	-0.173006	0.246699	-0.181893	-0.135683	0.38013	0.441773	0.0664237	-0.403251	-1.02914	0.130043	-0.410572	0.107299	-0.0690268	0.5216	-0.122803	0.290609	0.0619662	0.153138	-0.71016	-0.107143	0.260828	-1.24791	-0.420977	0.318423	-0.44414	0.13	0.260943	-0.0517797	0.471571	0.292703	0.334365	0.0640924	0.242868	0.00680298	-0.0973716	-0.311744	0.169271	0.438387	-0.935088	-0.00836937	-0.670137	1.52333	0.281152	-0.165682	0.913198	0.880077	0.0362252	0.011293	-0.211936	0.265782	-0.530229	0.0264364	-0.45219	-0.0963896	0.346394	-0.36524	-0.317123	-1.04016	-0.02386	0.118344	0.256358	0.179581	0.274974	0.311349	-0.247244	-0.306183	0.714904	-0.430984	-1.56857	-0.0959037	-0.366496	0.0903845	-0.162967	0.163819	-0.083117	0.348515	-0.00815008	0.994348	0.660503	0.0362892	1.38849	-0.367334	-0.209039	0.357672	0.0829231	-0.167231	-0.172754	-0.136955	0.0290031	0.0333232	-0.855266	-0.105411	-0.142288	-0.114519	0.346883	-0.335672	-0.173249	0.484308	-0.299928	-0.199437	0.148703	-0.334557	2.12756	0.31797	0.32755	-0.490181	0.925417	-0.18798	0.272658	-0.331077	-0.465315	1.16334	0.242142	-0.0248295	0.211295	0.401713	-0.404741	0.315479	-0.479534	0.508375	1.36342	1.35864	-0.470464	0.206625	0.0116003	-0.15767	-0.383396	0.279971	-0.130176	0.831087	0.348457	0.0677067	-0.686844	-0.0931803	-0.234631	-0.101599	0.463165	0.577991	-0.59921	-0.0110424	-0.124937	0.224582	-0.0463436	0.241277	-0.119534	-0.39449	0.0496264	0.484568	-0.460471	0.558216	0.0426542	0.556288	-0.119219	-0.163964	-0.565829	-0.0523631	-0.909421	-0.0802592	-0.325968	-0.544678	0.0634217	0.103692	-0.126163	-0.258237	-0.442543	-0.0573475	-0.0802882	0.35818	-0.542304	-0.0179126	0.59222	-0.532687	0.0702756	0.0146352	0.0974515	-0.231887	0.308928	0.236479	0.135601	0.0323912	-0.701202	-0.294445	-0.0767838	-0.759161	-0.206495	-0.263882	-0.175029	-0.632344	-0.402537	-0.125987	0.218784	0.313922	-0.240585	0.228315	-0.568174	-0.242262	-0.952654	0.410983	-0.64466	-0.357543	-0.0452085	-0.391122	0.44249	-0.0109415	0.674294	-0.919781	-0.416048	-0.30666	-0.351692	0.840026	-0.0868375	-0.235215	-0.257578	-0.0785186	-0.100629	0.0604783	-0.0681829	0.67171	0.488997	0.0752641	-0.010519	-0.471192	-0.793523	-0.129497	-0.344905	0.185332	-0.0820071	-0.201855	0.199814	0.0839741	0.627703	-1.4186	0.103263	0.337194	0.455127	-0.287134	0.362656	0.0613874	-0.619324	-0.54136	-0.236912	0.378185	0.0290003	0.00219621	-0.0791638	-0.180191	0.481249	0.409462	-0.421015	0.104828	0.35953	0.331925	0.372526	-0.351059	-0.484541	-0.171691	0.423439	-0.189052	0.0244972	0.762635	-0.117333	-0.355258	-0.170138	0.603923	-1.68666	0.465547	0.251967	0.608172	0.205182	-0.771311	0.279278	-0.868525	0.0879143	0.47762	0.480456	-0.18018	0.344527	-0.0157372	0.932831	-0.842624	-0.143005	-0.275369	0.125695	0.0201508	0.498663	3.9178	1.36324	0.0889798	0.686502	-0.233527	0.554048	0.934343	0.63873	-0.0870648	0.166085	0.202995	-0.422968	0.106853	0.0304513	-0.689909	-0.666021	0.170978	0.408331	0.121451	-0.276128	0.875962	0.0951972	0.25521	-0.642391	0.664191	-0.427717	-0.208099	0.376215	0.510377	-0.445552	9.69405e-05	0.0358533	0.224614	0.622569	-0.834864	0.263125	-0.808182	0.449519	-0.0238514	0.0802675	-0.114739	-0.381947	0.109282	-0.585973	0.840554	-0.152143	0.183483	0.648388	-1.93191
1640297_at	30-Mar-16	Flybase	CG31294-RA	CG31294-RA /FEA=BDGP /GEN=CG31294 /DB_XREF=CG31294 FBgn0051294 /SEG=chr3R:-11541235,11542325 /MAP=89A2-89A2 /LEN=886 /DEF=(CG31294 gene symbol:CG31294 FBgn0051294 )	CG31294-RA	Dm.44172	Dm.20933	March 2006 (FlyBase/BDGP 5.3)	chr3R:11541217-11542307 (-) // 100.0 //	CG31294 gene product from transcript CG31294-RA	CG31294	chr89A2-89A2	full length	FBgn0051294	318666	Q8T423 /// Q8IND4	---	NP_732055	NM_169667	FBgn0051294	---	---	0005515 // protein binding // inferred from electronic annotation	---	This probe set was annotated using the Matching Probes based pipeline to a Entrez Gene identifier using 2 transcripts. // false // Matching Probes // A	FBtr0083198,NM_169667(14)	AY089389 // Drosophila melanogaster AT21457 full insert cDNA. // gb // 12 // --- /// FBtr0083198 // type=mRNA; loc=3R:complement(11541218..11541556,11541643..11541765,11541827..11542066,11542124..11542307); ID=FBtr0083198; name=CG31294-RA; dbxref=FlyBase:FBtr0083198,FlyBase_Annotation_IDs:CG31294-RA,REFSEQ:NM_169667; score=11; score_text=Strongly Supported; MD5=b8003ba261598eade3a66dd6fcdf0ef2; length=886; parent=FBgn0051294; release=r5.46; species=Dmel; // flybase // 14 // --- /// FBtr0083198 // cdna:known chromosome:BDGP6:3R:15715505:15716585:-1 gene:FBgn0051294 transcript:FBtr0083198 // ensembl // 14 // --- /// GENSCAN00000029339 // cdna:novel chromosome:BDGP6:3R:15715612:15716493:-1 transcript:GENSCAN00000029339 description: // ensembl // 13 // --- /// NM_169667 // Drosophila melanogaster CG31294 (CG31294), mRNA. // refseq // 14 // ---	SNAP00000002665 // ensembl // 6 // Cross Hyb Matching Probes	-0.605194	1.05708	-0.69844	0.188852	-1.04178	0.0689554	0.317701	0.506633	0.00313378	-0.1568	-2.3738	-0.553402	-0.576461	0.139571	0.396596	0.171658	-0.676759	-0.823682	-0.530056	-0.228968	-0.0314269	-1.82867	0.0964477	-0.414631	-0.736919	0.106306	-0.184497	-0.573029	0.201772	-0.194254	-0.731531	0.0938647	-0.0704123	-0.109637	-0.362578	0.116251	-0.372797	-0.376354	-0.0964449	0.828616	0.825063	0.0272034	1.0874	-0.0696842	-0.0685667	-0.176319	1.16473	0.886426	-0.283791	0.0645197	0.450428	-0.395975	0.319369	0.285517	0.689043	-0.238558	-0.112856	-0.38256	0.565618	0.352761	-0.0634835	4.1202	0.631523	-0.171163	0.453659	0.52966	-1.04324	-0.29175	0.128596	-0.0855042	-0.291119	-0.15304	0.425678	-0.341991	0.53208	0.241679	-0.0679371	-0.681164	0.0215563	0.100386	-0.303031	0.30661	0.628764	-0.307915	-3.96793	-0.0207891	1.0468	0.294891	0.0804691	-0.754639	0.084362	0.182114	-1.04731	-0.0927496	-0.389424	0.135832	-0.0553818	0.270589	-0.379559	-0.305867	0.758457	-0.0487833	-0.619577	-0.82086	0.0861934	-0.109144	-0.240614	-0.719357	0.341203	0.506873	-0.0129675	0.212374	0.0993052	0.28638	0.150452	0.268196	-0.215779	-0.142015	0.11906	-0.455083	-0.251209	0.0728417	1.22103	-0.0898031	0.190925	-0.422906	0.00820545	-0.0651238	0.756744	0.280282	1.55936	-0.913006	-0.226733	-0.418893	-0.474519	0.149802	-0.284156	-0.226725	-0.0420846	-0.127664	-0.453757	-0.661591	0.554353	-0.0280135	0.161403	0.16076	0.135142	-0.593157	-0.345381	-1.13919	0.460721	0.896732	-0.448831	-0.622064	-0.619466	0.181949	-0.222473	0.219303	-0.145834	-0.97187	-0.527495	-0.117084	-0.62379	0.12393	-0.228833	-0.155601	0.00959167	0.126076	-0.136229	0.141746	-0.315973	0.207771	-0.321852	0.21532	-0.195559	0.516483	-0.076033	0.025436	1.44247	0.41839	-0.194397	0.733039	0.224796	-0.234154	0.144494	0.107895	-0.48016	-0.119897	0.553965	-0.421412	0.0854648	-0.0288788	-0.535066	0.587605	0.0170456	-0.0526	-0.00892661	0.86453	0.181917	-0.335165	-0.82087	-0.34971	0.423989	-0.551645	-0.111473	-0.24129	0.356508	-0.412177	-0.5618	-0.297123	-0.0615098	0.145024	0.0691611	-0.180353	-0.083331	-0.55163	0.0205221	0.640999	0.0247395	0.502308	-0.124333	-0.0816452	-0.298293	0.209576	-0.0753766	-0.0574502	-0.214325	0.293055	0.993832	-0.072489	-0.398731	-1.2659	0.081302	-0.608148	0.165381	0.110663	-0.38475	0.221892	0.863351	-0.0235812	0.275823	0.0708281	-0.151296	0.52919	-0.609333	-0.0994559	0.446835	0.854374	-0.0364625	-0.311459	0.134052	0.0559415	0.0618064	-0.0956424	0.0225773	0.0876564	1.10825	0.572498	-0.285195	0.23905	-0.480261	0.336775	0.845016	-0.340484	0.288135	-0.0693192	-0.0801714	0.846143	0.977335	0.350106	-0.417313	0.509399	0.309681	0.65542	0.684342	-0.593004	-0.763787	0.416107	0.73162	-0.37072	-0.216986	-0.232964	-0.152955	-0.18554	-0.0399052	0.443211	0.249581	-0.826597	-1.68457	0.08386	-0.382341	-0.239491	0.00532011	0.0367038	0.200611	0.811827	-0.420032	-0.214613	-0.0530197	-0.475315	-0.163627	0.24302	-0.0833908	-0.107532	0.157119	-0.202654	-0.452618	-0.5526	0.485743	-1.00699	0.0983806	0.408799	0.698101	-0.679552	0.330064	0.886542	0.347058	0.435406	-0.360145	-0.208458	0.609396	-0.461859	-0.053578	0.0968135	-0.659564	0.836453	-0.353153	-0.234691	1.14898	0.320149	0.161131	-0.00447943	-0.0779019	0.164191	-0.151762	0.0117584	-0.773772	-0.0326593	0.251103	-0.0714157	-0.0256598	-0.450614	-0.588845	-0.150417	-0.0240571	0.072129	-0.0659801	0.659794	-0.130877	0.163255	-0.326728	1.14842	-0.02979	-0.0649928	1.77329	-0.413065	-0.506714	-0.932301	-0.462774	-0.101779	-0.524262	0.692514	0.08366	0.0257143	-0.204558	-0.289459	0.220811	0.495576	-0.180316	-0.292756	-0.170014	0.419119	0.292591	0.360439	0.0313332	0.633023	0.444358	0.688076	0.43943	-0.0570337	-0.266265	0.647611	-0.904251	-0.240314	0.0802975	-0.275918	0.0906678	0.0935323	-0.100811	-0.26554	-0.948903	-0.466792	-0.0322567	0.813471	0.235045	0.400645	0.145713	0.499739	-0.110023	0.614767	-0.584426	-0.316935	-1.23578	-0.0389169	0.0822359	-0.0350896	0.0910787	-0.627216	0.122516	-0.198614	0.0268483	0.0716919	-0.0815518	-0.49457	-0.867098	0.229034	0.0489137	0.448919	-0.541978	0.875733	0.625922	-0.693051	-0.0658478	-0.0112896	0.0675889
1623829_at	30-Mar-16	Flybase	Stencil:3R:19521000:19521896:GENSCAN	Stencil:3R:19521000:19521896:GENSCAN /FEA=stencil /SEG=chr3R:+19521000,19521896	Dm.3R.38689.0	Dm.38689	Dm.16555	March 2006 (FlyBase/BDGP 5.3)	chr3R:19530343-19531239 (+) // 100.0 //	CG31414 gene product from transcript CG31414-RC	CG31414	chr95A9-95A10	full length	FBgn0051414	318721	Q4V4A3 /// Q4V4J1 /// Q4V4F5 /// Q8IMY3	EC:3.2.1.45	NP_001097888 /// NP_001262880	NM_001104418 /// NM_001275951	FBgn0051414	0005975 // carbohydrate metabolic process // inferred from electronic annotation /// 0006629 // lipid metabolic process // inferred from electronic annotation /// 0006665 // sphingolipid metabolic process // inferred from electronic annotation /// 0008152 // metabolic process // inferred from electronic annotation /// 0034620 // cellular response to unfolded protein // inferred from genetic interaction	---	0004348 // glucosylceramidase activity // inferred from genetic interaction /// 0004348 // glucosylceramidase activity // inferred from sequence or structural similarity /// 0016787 // hydrolase activity // inferred from electronic annotation /// 0016798 // hydrolase activity, acting on glycosyl bonds // inferred from electronic annotation	IPR001139 // Glycoside hydrolase, family 30 // 0.0 /// IPR001139 // Glycoside hydrolase, family 30 // 0.0	This probe set was annotated using the Genome Target Overlap based pipeline to a Entrez Gene identifier using 4 transcripts. // false // Genome Target Overlap // B	FBtr0113405,FBtr0334767,NM_001104418,NM_001275951	BT023015 // Drosophila melanogaster IP11077 full insert cDNA. // gb // --- // chr3R:19530525-19533930(+) /// BT023051 // Drosophila melanogaster IP10977 full insert cDNA. // gb // --- // chr3R:19530535-19533930(+) /// BT023103 // Drosophila melanogaster IP10877 full insert cDNA. // gb // --- // chr3R:19530535-19533930(+) /// FBtr0113405 // type=mRNA; loc=3R:join(19530526..19530619,19530687..19530829,19531072..19531231,19531303..19531450,19531503..19531823,19531881..19532010,19532089..19532202,19532263..19532786,19533534..19533930); ID=FBtr0113405; name=CG31414-RB; dbxref=FlyBase:FBtr0113405,FlyBase_Annotation_IDs:CG31414-RB,REFSEQ:NM_001104418; score=15; score_text=Strongly Supported; MD5=572bc4a9faeef3492d7d4f691f8eb5ff; length=2031; parent=FBgn0051414; release=r5.46; species=Dmel; // flybase // --- // chr3R:19530525-19533930(+) /// FBtr0113405 // cdna:known chromosome:BDGP6:3R:23704804:23708207:1 gene:FBgn0051414 transcript:FBtr0113405 // ensembl // --- // chr3R:19530525-19533929(+) /// FBtr0334767 // cdna:known chromosome:BDGP6:3R:23704804:23708512:1 gene:FBgn0051414 transcript:FBtr0334767 // ensembl // --- // chr3R:19530525-19534234(+) /// GENSCAN00000035162 // cdna:novel chromosome:BDGP6:3R:23700664:23708153:1 transcript:GENSCAN00000035162 description: // ensembl // --- // chr3R:19526385-19533875(+) /// NM_001104418 // Drosophila melanogaster CG31414, transcript variant B (CG31414), mRNA. // refseq // --- // chr3R:19530525-19533929(+) /// NM_001275951 // Drosophila melanogaster CG31414, transcript variant C (CG31414), mRNA. // refseq // --- // chr3R:19530525-19534234(+) /// SNAP00000006773 // cdna:novel chromosome:BDGP6:3R:23698925:23707911:1 transcript:SNAP00000006773 description: // ensembl // --- // chr3R:19524646-19533633(+)	---	-1.34872	-0.30309	1.54095	-0.995193	1.20374	1.43697	0.0537909	0.529099	-0.631727	0.109457	0.000537305	-0.374157	0.760581	-0.567449	0.666661	-0.095684	1.08577	-0.286267	-0.0968172	0.890681	-0.169136	-0.025249	-1.14208	0.355796	-2.27211	-0.712584	-0.549556	0.490791	1.74973	-0.412382	-1.02497	-0.828162	-0.982574	0.461156	0.486202	-0.0331061	-0.573313	0.824488	-0.670168	0.21899	0.0789916	0.252223	-0.0253768	0.452407	-0.0685695	0.15109	0.978976	1.56736	0.754102	-2.24332	-0.7435	0.32333	-1.17072	0.160641	-0.112593	0.996453	-0.48425	-0.241088	-0.119851	-1.03121	-1.95101	-0.455834	0.733569	0.256568	0.0276706	0.232408	-1.37095	-0.458779	-1.54067	1.21645	0.170003	-0.3594	-0.261248	-0.501535	0.00418695	0.704827	0.538828	0.457464	-1.0532	-0.443916	-0.778907	0.0161405	-0.988512	0.619864	-0.18266	0.656774	0.86108	-0.383501	-0.447532	1.16718	-0.0301006	0.445886	-0.94069	0.816728	1.10709	-0.310454	1.98945	0.178822	-0.414537	-0.357462	0.349428	0.787123	0.32584	0.0327227	-0.315738	-0.0196959	0.192741	2.31994	0.970629	-1.40157	-1.82733	0.721503	-0.00419671	-0.412539	0.384448	-0.268663	0.281896	1.64836	-0.164449	0.290899	-0.43586	-0.607964	-0.271581	0.344161	0.0456511	-0.539159	0.98402	1.05588	-1.32933	1.55616	0.662813	-0.0817087	-0.56901	0.821841	0.514709	0.707021	1.18416	-0.195305	-0.373773	-0.259325	-1.22524	-1.91891	-0.135959	0.103333	-1.03909	0.229214	0.886942	0.0775577	1.18913	-0.826914	-0.793035	-0.00909639	0.00293198	-0.534931	0.316182	-0.703006	-0.0482441	-0.366651	0.514993	0.048438	-0.597987	-0.0829893	0.97305	0.603707	-0.0316836	-0.385716	0.61439	0.310008	1.25121	-0.0127579	1.72898	0.181812	-0.202063	0.093775	0.14145	0.872362	1.26427	1.34627	-0.394653	-0.0472888	-0.209985	-0.952777	-0.0602597	-0.0145028	1.71175	0.844648	-0.210363	0.084235	0.363845	-1.66746	0.624008	0.897847	-0.310096	-0.969196	0.226973	-0.516312	0.989116	1.37982	0.0339835	0.228551	-0.262697	0.787925	-0.258624	0.776197	-0.0270966	0.331169	-0.435653	-0.103526	0.368878	-0.377642	-0.105568	-1.02491	0.0385761	-0.838736	0.19556	-2.01	-0.325176	0.155391	0.403027	-1.02186	0.774025	-0.0939019	-0.287649	-0.0271039	-0.0460241	1.00809	0.211926	-0.814744	-0.955004	-0.0622161	0.0395084	-0.553871	0.389029	-0.444377	0.0658446	-1.07455	-0.713493	0.743377	1.93279	0.232893	-0.21655	-0.20517	-0.427346	-0.384316	1.26932	0.250529	-0.171767	-0.393425	0.313662	-0.068727	0.076971	-0.952383	1.07344	-0.323003	0.0410299	1.5981	-3.06167	0.143289	-0.143665	-2.03618	-0.329106	-0.721937	-0.637339	-0.488306	-1.65083	0.179394	-0.525912	3.40785	-1.15237	-0.488551	-1.23276	-2.12845	0.700864	-0.00742962	-0.61743	-2.74669	1.32289	-0.780679	-1.50707	-0.885318	-0.295651	0.620571	0.0925972	0.118095	0.217807	-0.757571	0.25174	0.845831	-1.30015	-1.12487	0.418345	-0.357621	0.144306	-0.547728	-0.473506	0.485187	-0.413192	-1.6124	-0.185342	0.78085	-0.967536	0.304028	-0.43196	-0.642564	-0.18592	0.641951	2.32769	-4.13789	-0.747045	-0.850122	0.351977	0.503055	0.459896	-0.0772376	0.139864	-0.818682	0.225757	-0.257087	-0.476642	0.301334	-1.60894	1.48881	0.691371	1.51762	1.75265	-0.111516	-0.389207	-0.458842	-0.0298015	-0.235287	-0.0805472	0.729625	0.409616	0.416228	-1.10838	0.314054	0.934527	-0.947717	-0.790297	-0.133399	0.217815	-0.531025	0.863087	-0.876667	0.778892	-0.811616	0.554003	0.696686	0.119269	-0.37865	1.43411	0.815826	1.88829	0.360335	-1.53026	-0.279924	0.123332	-0.569481	0.900966	0.537708	0.0319161	-0.822887	0.181178	0.238629	-1.94827	0.841545	-0.0422067	0.0570936	-0.6056	-0.136189	2.40966	0.150197	-0.52717	0.565489	-0.480914	-0.500535	0.137255	0.413938	0.0654021	0.876939	-0.0557486	0.481972	-0.171499	0.0248751	-0.442082	-0.345651	-0.252706	-0.722563	1.84995	0.957822	0.177944	-2.51124	-0.186373	-0.0712702	-0.426339	0.490618	-0.677784	-0.41628	0.747452	0.000739429	0.220544	-0.490086	-1.36998	-1.18088	1.14778	0.0272218	-0.339292	-0.164353	-0.611364	0.677076	-0.432324	-1.29696	-0.369368	-0.397191	-1.49894	-0.158853	-0.817789	0.620578	0.21855	-0.206561	-1.58119	0.391452	0.313926	0.989057	1.69877
1639593_at	30-Mar-16	Flybase	Stencil:3L:13693844:13681501:GENSCAN	Stencil:3L:13693844:13681501:GENSCAN /FEA=stencil /SEG=chr3L:-13681501,13693844	Dm.3L.31349.0	Dm.31349	---	March 2006 (FlyBase/BDGP 5.3)	chr3L:13717033-13729376 (-) // 100.0 //	---	---	---	---	---	---	---	---	---	---	---	---	---	---	---	This probe set was annotated using the Genome Target Overlap based pipeline to a ENSEMBL identifier using 1 transcripts. // false // Genome Target Overlap // B	GENSCAN00000025539	GENSCAN00000025539 // cdna:novel chromosome:BDGP6:3L:13734885:13736276:-1 transcript:GENSCAN00000025539 description: // ensembl // --- // chr3L:13727984-13729376(-)	GENSCAN00000025550 // ensembl // 10 // Negative Strand Matching Probes	0.121244	-0.31944	-0.0213012	0.845642	1.02518	-0.0686121	0.0542588	0.883402	-0.081545	0.221668	0.410658	-0.0550026	0.30825	0.173841	1.44185	0.950838	0.125358	0.771448	0.16732	-0.418064	0.0610565	-0.178723	0.0123381	-0.137909	-0.0739489	1.0149	0.0514529	0.147871	-0.560996	-0.586243	-0.145313	0.832539	-0.0363619	0.0518471	-0.207647	-0.206384	-0.16581	0.0980929	0.640294	0.395223	0.0683793	0.0201933	0.164025	-0.066067	-0.068622	0.763466	-0.161181	0.452115	0.0595534	-0.0617424	0.365855	-0.204726	-0.241778	0.260136	-0.00174718	-0.102623	-0.485914	-0.0089046	-0.195377	0.065279	0.848057	-0.170483	-0.381705	-0.172674	-0.198156	0.0596695	0.0467516	-0.364335	0.224517	-0.369251	0.00277016	0.588862	-0.401833	-0.274254	0.248532	0.27251	0.149799	0.0957326	0.0261888	-0.28576	0.803592	0.312496	-0.0361696	0.094042	0.906102	-0.823612	-0.486743	0.0277125	0.328002	0.111641	-0.889719	-0.0220099	-0.0900191	-0.112374	0.330592	-0.0853185	-0.298371	-0.234285	0.114975	0.357846	0.284248	-0.107461	-0.26526	-0.0486191	0.0566024	-0.231101	0.0733608	-0.407018	-0.0406196	-0.701485	-0.0236683	0.379478	-0.199023	-0.403597	-0.111142	0.759188	0.119679	0.103502	-0.0143497	-0.0182179	0.369648	0.0194057	-0.211156	-0.30069	-0.00715149	-0.335692	-0.197707	0.319209	0.375752	-1.213	-0.238429	-0.141007	-0.0163737	0.34875	-0.543569	0.659028	0.827126	0.0721122	0.0222921	0.0238276	-0.594333	0.392278	0.0986545	-0.809592	0.108444	0.304077	-0.198294	-0.0386929	0.624322	-0.641082	0.403312	0.110336	0.225397	-0.106228	0.646459	0.0215448	-0.0187699	-0.119302	0.225052	0.127737	0.0795407	-0.341852	-0.271416	0.266191	-0.0876404	-0.593039	0.473739	0.231539	0.58396	-0.835769	-0.0818062	-0.876761	0.153824	-0.424383	1.28992	0.14348	0.316772	0.0577058	0.000453508	-0.146614	0.336816	-0.177598	0.269593	-0.0546698	-0.0220058	-0.276635	-0.0169575	-0.428907	0.307264	-0.691975	0.18181	0.160376	0.0455365	-0.68353	0.359907	-0.472467	-0.249667	0.384878	-0.168307	-0.17652	0.349873	0.358696	0.712616	-0.474236	-0.153605	0.334501	0.0574445	-0.260612	-0.376847	-0.110326	0.374957	-0.536142	-0.61596	0.0305682	0.0228747	-0.129893	-1.04244	0.0855917	0.168747	-0.301644	0.339707	-0.741782	0.285711	0.156005	-0.0710567	0.32718	-0.160538	0.707674	-0.427833	0.608554	0.459464	0.0126511	-0.381726	-0.155759	0.0399301	-0.0916806	-0.670417	0.0884052	-0.199947	-0.206428	-0.151224	0.287928	0.603932	0.00983046	-0.654189	0.567968	0.384653	0.238008	-0.110534	-0.0178291	-0.163121	0.11142	-0.157075	0.00731583	-0.334306	0.292317	0.0534	-0.315655	-0.798946	0.544163	0.402231	-0.0557987	0.340525	0.0497019	-0.209323	0.0460186	-0.144715	-0.150037	0.035624	-0.397191	-0.0703224	0.00826792	-0.139602	-0.150479	-0.25875	-0.216952	-0.443188	-0.454904	-0.0849236	-0.00902687	-0.172105	0.434299	0.106943	0.507475	0.275444	-0.268602	0.67059	-0.159089	-0.296257	-0.253213	0.469044	-0.124985	0.51027	0.133858	-0.042885	1.11792	-0.760588	0.013293	-0.298991	-0.200118	0.200219	0.00905844	-0.497805	0.103502	-0.62635	0.00467584	-0.116721	0.049855	0.069526	0.455041	-0.126612	0.119646	-0.0210726	-0.265341	0.185241	-0.224125	-0.0454505	-0.141834	0.340394	-0.235035	0.210447	0.534735	0.849267	0.166032	0.066069	-0.467138	-0.0126133	-0.142011	0.674532	0.12918	-0.340228	0.130444	0.0627318	0.102401	-0.388332	-0.584944	-0.152145	0.0791665	0.273928	-0.175218	-0.637269	0.00253548	0.42304	0.0828437	0.140182	-0.961705	0.661852	-0.309986	-0.0777485	-0.271203	-0.357157	-0.370406	-0.417263	-0.192539	-0.339858	-0.543469	0.668837	-0.479308	0.61791	0.390389	0.762436	-0.147882	-0.333579	-0.181371	-0.704871	0.218884	0.0891065	-0.631844	-0.174421	-0.618261	-0.547114	0.0774523	0.0113568	0.181862	-0.141231	-0.0787417	0.313435	-0.531908	0.671	0.10091	0.0278983	0.544226	0.148869	0.417136	-0.039585	-0.0388182	-0.32171	-0.23848	0.110719	-0.0350745	0.0502301	-0.721555	-0.38037	0.831974	0.0972097	-0.312079	0.695061	0.132562	-0.0993564	0.797569	-0.168288	0.616502	0.125484	-0.465033	0.219512	0.4334	-0.0523377	0.0277458	-0.241626	0.070987	-0.358808	0.471038	-0.401203	0.499137	0.4239	-0.305726	-0.197259	-0.181979	-1.27744	0.210085	-0.952121	0.669575	0.145381	0.051548	1.24907
1630935_at	30-Mar-16	Flybase	CG2093-RA	CG2093-RA /FEA=BDGP /GEN=CG2093 /DB_XREF=CG2093 FBgn0033194 /SEG=chr2R:+2628165,2641576 /MAP=43E1-43E3 /LEN=9933 /DEF=(CG2093 gene symbol:CG2093 FBgn0033194 (GO:0006623 protein-vacuolar targeting))	CG2093-RA	Dm.11137	Dm.18802	March 2006 (FlyBase/BDGP 5.3)	chr2R:3454769-3468180 (+) // 100.0 //	Vacuolar protein sorting 13	Vps13	chr43D7-43E1	full length	FBgn0033194	35693	A1Z713	---	NP_001260781 /// NP_610299	NM_001273852 /// NM_136455	FBgn0033194	0006623 // protein targeting to vacuole // inferred from sequence or structural similarity /// 0045053 // protein retention in Golgi apparatus // ---	0005622 // intracellular // --- /// 0005623 // cell // --- /// 0019898 // extrinsic component of membrane // ---	---	IPR009543 // Vacuolar protein sorting-associated protein 13, SHR-binding domain // 0.0 /// IPR026854 // Vacuolar protein sorting-associated protein 13, N-terminal domain // 0.0	This probe set was annotated using the Matching Probes based pipeline to a Entrez Gene identifier using 4 transcripts. // false // Matching Probes // A	FBtr0088910,FBtr0310024,NM_001273852(14),NM_136455(14)	FBtr0088910 // type=mRNA; loc=2R:join(3454336..3454388,3454651..3454869,3456384..3456470,3456537..3456734,3456805..3457158,3457215..3457436,3457507..3457643,3457705..3457936,3457989..3459504,3459566..3460196,3460252..3460407,3460469..3460811,3460878..3461023,3461087..3461333,3461391..3461663,3461732..3461944,3462004..3462113,3462180..3462779,3462870..3463430,3463492..3463650,3463712..3464320,3464382..3464509,3464567..3465409,3465483..3465855,3465931..3466752,3466815..3466915,3466981..3467119,3467181..3467464,3467536..3467674,3467734..3468180); ID=FBtr0088910; name=Vps13-RA; dbxref=FlyBase:FBtr0088910,FlyBase_Annotation_IDs:CG2093-RA,REFSEQ:NM_136455; score=7; score_text=Moderately Supported; MD5=c43e16a8c5e0e62d99174350abb5007b; length=10342; parent=FBgn0033194; release=r5.46; species=Dmel; // flybase // 14 // --- /// FBtr0088910 // cdna:known chromosome:BDGP6:2R:7566809:7580675:1 gene:FBgn0033194 transcript:FBtr0088910 description: Vacuolar protein sorting 13 // ensembl // 14 // --- /// FBtr0310024 // type=mRNA; loc=2R:join(3454336..3454504,3454651..3454869,3456384..3456470,3456537..3456734,3456805..3457158,3457215..3457436,3457507..3457643,3457705..3457936,3457989..3459504,3459566..3460196,3460252..3460407,3460469..3460811,3460878..3461023,3461087..3461333,3461391..3461663,3461732..3461944,3462004..3462113,3462180..3462779,3462870..3463430,3463492..3463650,3463712..3464320,3464382..3464509,3464567..3465409,3465483..3465855,3465931..3466752,3466815..3466915,3466981..3467119,3467181..3467464,3467536..3467674,3467734..3468180); ID=FBtr0310024; name=Vps13-RB; dbxref=FlyBase:FBtr0310024,FlyBase_Annotation_IDs:CG2093-RB; score=7; score_text=Moderately Supported; MD5=9ed03768ffc43547c4f2045c4764d44b; length=10458; parent=FBgn0033194; release=r5.46; species=Dmel; // flybase // 14 // --- /// FBtr0310024 // cdna:known chromosome:BDGP6:2R:7566809:7580675:1 gene:FBgn0033194 transcript:FBtr0310024 description: Vacuolar protein sorting 13 // ensembl // 14 // --- /// GENSCAN00000022034 // cdna:novel chromosome:BDGP6:2R:7567265:7580471:1 transcript:GENSCAN00000022034 description: // ensembl // 9 // --- /// NM_001273852 // Drosophila melanogaster vacuolar protein sorting 13, transcript variant B (Vps13), mRNA. // refseq // 14 // --- /// NM_136455 // Drosophila melanogaster vacuolar protein sorting 13, transcript variant A (Vps13), mRNA. // refseq // 14 // --- /// SNAP00000003460 // cdna:novel chromosome:BDGP6:2R:7567265:7580471:1 transcript:SNAP00000003460 description: // ensembl // 9 // ---	---	-0.127481	-0.812074	0.26393	0.883369	-1.63705	0.698109	-1.61474	-0.936672	0.16574	3.21369	0.27425	-0.842668	-0.985887	0.673078	0.154123	-0.525929	-0.244068	-0.232937	-1.5496	0.412045	0.195394	-1.30448	0.0372295	-0.831668	-0.614842	-0.130353	-1.20809	-1.6896	0.727848	0.161391	-0.177408	-0.655934	-0.0484351	-0.221646	-0.981488	1.15211	0.0523472	0.202588	-0.57039	-0.281114	0.363458	0.00249698	0.114306	-0.0662909	-0.068682	-0.143976	-0.564988	-0.479443	-0.63211	-0.452703	0.184281	-0.525222	0.13266	0.196932	0.24041	0.287584	-0.991491	0.680492	0.309373	-0.49699	-0.113098	0.434991	-1.12438	0.14817	-0.88239	-0.291493	0.316231	0.129618	-0.353133	0.0260341	0.525692	0.485828	1.05794	0.949123	-0.150215	0.709143	-0.83028	0.952156	-0.0541039	-0.0483098	-0.113406	0.652382	-0.395837	0.047015	-0.85277	-0.1355	-0.382292	0.402568	-0.1331	-1.85169	-0.709881	-1.13913	1.53108	-0.711201	-0.244062	-0.680081	0.784856	-0.0245162	-0.0196986	-0.0404671	1.12926	0.452095	-0.489187	0.693911	-1.48602	0.274333	-0.693645	-0.790532	0.863436	-1.03015	-0.72613	-0.839391	0.0633995	-0.532366	0.895397	0.743574	0.387064	-0.233169	-0.875627	-0.858052	-0.155125	-0.621732	0.448357	-0.0531946	1.39822	-0.4025	0.0089439	-0.57213	-0.718337	0.703719	-0.46115	-0.495251	0.26696	0.121141	-0.485137	-0.0805956	-0.00886195	0.379169	-0.162949	0.0804047	-0.761954	1.24012	0.680082	0.727501	0.890205	-0.829054	0.0276555	-0.110361	0.532526	-0.521301	0.558899	0.00265513	-0.030479	-1.00138	1.0907	-0.556406	0.502805	1.22341	-0.197501	0.148408	6.03096	-1.8088	-1.09365	-1.46087	-0.592616	-0.681067	0.7739	-3.19173	0.294512	0.469515	0.0521587	-0.567402	0.00870753	-0.7274	-0.901742	-0.690637	0.783629	-2.10277	-0.921362	-0.13074	0.455373	-0.907865	-0.161068	0.299816	0.335415	0.25083	0.627762	0.998341	1.17408	0.447124	1.54068	-0.25296	1.78778	1.23486	0.0166695	-0.28318	0.563021	-0.255161	3.30748	-0.284184	-0.134893	-0.312634	1.67775	-0.260491	0.120065	-0.3768	-0.17323	0.448597	0.561404	0.251682	0.929373	-0.620753	0.27396	-1.14944	-0.835671	-0.869652	1.06693	-0.593243	1.11303	-0.235586	0.701319	-0.672919	0.814458	-0.680615	-0.221412	0.384094	0.980593	0.39841	0.267609	0.469317	1.75256	0.353632	0.621384	0.888111	0.565954	0.543442	-0.650708	-0.466239	-1.03893	-1.15986	-0.500462	-0.70068	-0.298519	-1.60758	-0.218148	0.541197	0.33918	-0.802779	0.0938169	0.426012	0.427889	0.85695	-0.494066	-0.753134	-0.801457	-2.74994	1.29385	-0.308481	1.31408	0.371288	0.833251	-0.096365	0.326926	0.0381344	0.189029	-1.0085	-0.00619462	0.647359	1.4593	0.260882	0.555964	-0.449059	-0.158192	0.225151	-0.797289	0.0848248	-1.15449	-0.58406	-1.01491	0.54035	-0.0482883	-0.0417615	-1.70892	1.32751	0.17389	-0.341819	0.0881182	0.265913	-0.946964	-1.37016	0.285756	-0.279656	0.641496	0.74097	0.133863	0.965746	0.16043	0.0775072	0.118844	-0.0554932	-0.35186	0.476697	-1.5934	1.03959	1.6119	0.223363	-0.0991868	0.39545	0.116587	-1.54331	-0.0694732	0.457781	-1.45925	0.426216	-1.1791	-1.08311	0.0524996	2.25692	-0.448562	-1.91334	-0.2192	-0.924266	-0.232344	-0.481865	-0.146871	0.0690092	0.575963	-0.491182	0.480581	1.58336	-0.304936	-0.268995	-0.993712	-0.333091	0.108759	1.19781	-0.110791	1.29198	0.00266802	-0.278657	0.789084	0.0825755	0.351153	0.312928	-0.628726	0.181636	-0.503503	-1.1782	-0.527352	0.198433	-0.529568	-0.183349	-1.15505	0.780888	-0.301841	0.0267686	0.236113	0.127233	-0.843312	-0.374604	0.76258	-0.814652	0.627035	0.43236	-0.530359	-0.963103	0.664028	-0.371513	0.260092	-0.324102	1.86828	0.128619	-0.0318428	0.889325	-0.240309	0.291847	-0.104079	-0.812812	0.180711	-0.670345	0.42969	0.629297	-0.459398	1.30093	-0.200127	-0.0639748	0.225157	0.169682	-0.125086	-0.37824	-0.0857017	-0.0326021	7.56064	-0.176295	0.0486274	0.866447	0.0369372	-0.410053	-0.534482	-0.327308	-0.526263	0.591234	-0.109787	0.052938	0.667736	-0.468294	0.180658	1.13692	-2.3113	-0.00734699	-0.352561	-0.206218	-0.935501	-0.158917	1.14224	0.0553681	-0.255401	-0.0662718	0.53752	-0.250624	0.110838	-0.53785	0.159153	1.29266	-0.184981
1635501_at	30-Mar-16	Flybase	CG17484-RA	CG17484-RA /FEA=BDGP /GEN=p120ctn /DB_XREF=CG17484 FBgn0015587 /SEG=chr2h:+1392156,1406166 /LEN=2490 /DEF=(CG17484 gene symbol:p120ctn FBgn0015587 (GO:0005912 adherens junction))	CG17484-RA	Dm.52	Dm.1722	March 2006 (FlyBase/BDGP 5.3)	chr2R:482797-496807 (+) // 100.0 //	Adherens junction protein p120	p120ctn	chr41B1-41B1	full length	FBgn0260799	3355143	Q8T0H3 /// Q9NHP1 /// B5X0M8 /// Q7PLI0	---	NP_001036444	NM_001042979	FBgn0260799	0001745 // compound eye morphogenesis // inferred from genetic interaction /// 0001745 // compound eye morphogenesis // inferred from mutant phenotype /// 0007155 // cell adhesion // inferred from genetic interaction /// 0010172 // embryonic body morphogenesis // inferred from electronic annotation /// 0016337 // single organismal cell-cell adhesion // inferred from electronic annotation /// 0032956 // regulation of actin cytoskeleton organization // inferred from electronic annotation /// 0034334 // adherens junction maintenance // inferred from mutant phenotype /// 0060997 // dendritic spine morphogenesis // inferred from mutant phenotype	0005737 // cytoplasm // inferred from direct assay /// 0005813 // centrosome // inferred from direct assay /// 0005912 // adherens junction // inferred from direct assay /// 0005912 // adherens junction // inferred from physical interaction /// 0005912 // adherens junction // inferred from sequence or structural similarity /// 0005913 // cell-cell adherens junction // inferred from electronic annotation	0005488 // binding // inferred from electronic annotation /// 0005515 // protein binding // inferred from electronic annotation /// 0045296 // cadherin binding // inferred from electronic annotation	IPR000225 // Armadillo // 0.0 /// IPR000225 // Armadillo // 0.0 /// IPR000225 // Armadillo // 0.0 /// IPR000225 // Armadillo // 0.0	This probe set was annotated using the Matching Probes based pipeline to a Entrez Gene identifier using 2 transcripts. // false // Matching Probes // A	FBtr0111114,NM_001042979(14)	AF220496 // Drosophila melanogaster arm repeat protein (p120ctn) mRNA, complete cds. // gb // 14 // --- /// AY069321 // Drosophila melanogaster LD03740 full length cDNA. // gb // 14 // --- /// BT044597 // Drosophila melanogaster RE55335 full insert cDNA. // gb // 14 // --- /// FBtr0111113 // type=mRNA; loc=2R:join(482798..482967,486374..486653,486774..487592,494269..494825,495864..496995); ID=FBtr0111113; name=p120ctn-RB; dbxref=FlyBase_Annotation_IDs:CG17484-RB,FlyBase:FBtr0111113,REFSEQ:NM_001042978; score=15; score_text=Strongly Supported; MD5=2cbc072361757e9f1d983744a887f473; length=2958; parent=FBgn0260799; release=r5.46; species=Dmel; // flybase // 14 // --- /// FBtr0111114 // type=mRNA; loc=2R:join(482798..482967,486774..487592,494269..494825,495864..496995); ID=FBtr0111114; name=p120ctn-RA; dbxref=FlyBase_Annotation_IDs:CG17484-RA,FlyBase:FBtr0111114,REFSEQ:NM_001042979; score=11; score_text=Strongly Supported; MD5=315e19e097382268c7b9e73932ea19d1; length=2678; parent=FBgn0260799; release=r5.46; species=Dmel; // flybase // 14 // --- /// FBtr0111114 // cdna:known chromosome:BDGP6:2R:4595288:4609492:1 gene:FBgn0260799 transcript:FBtr0111114 description: Adherens junction protein p120 // ensembl // 14 // --- /// GENSCAN00000040335 // cdna:novel chromosome:BDGP6:2R:4605906:4615505:1 transcript:GENSCAN00000040335 description: // ensembl // 14 // --- /// NM_001042979 // Drosophila melanogaster adherens junction protein p120 (p120ctn), mRNA. // refseq // 14 // ---	---	-0.781553	0.501077	-0.0477868	-0.0304262	-0.230065	0.29119	-0.0197182	-0.646558	-0.350188	-2.11371	-0.219621	-0.297229	0.457092	0.299974	-0.860285	-0.404218	-1.0398	-0.230324	0.251006	-0.0112963	1.22986	0.79607	0.206106	0.813038	0.424792	-1.96685	-0.220714	-0.167026	0.704808	-0.196948	0.146508	0.12893	0.025757	0.117764	-0.239222	0.616626	0.0232614	-0.0158571	0.39727	0.0253349	0.158209	-0.251006	-0.450798	0.114921	-0.068774	-0.303464	-0.368123	0.342447	0.6476	-0.273854	0.717794	0.166683	-0.365352	0.0164728	-0.0382767	-0.171428	0.106057	0.620825	0.433556	-0.999456	0.218244	-0.45553	-0.292892	-0.299899	-0.18306	0.150297	-0.111	1.14034	0.0315327	0.242451	-0.667073	-1.09765	0.395364	0.328569	0.0399456	-0.89932	1.49647	0.0807849	0.43015	0.051652	0.240799	-1.12503	-0.0637925	0.561318	-0.642985	1.3978	-0.765849	-0.558447	0.720039	-0.590189	0.0238758	-0.889715	-1.03651	0.720822	-0.0199182	-0.210389	0.210362	0.507852	-0.392221	-0.291896	0.0515121	0.246772	-0.145439	1.68528	-0.599752	-0.0136351	-0.0326149	-1.12951	0.665332	-1.08329	0.596773	0.996354	0.0128997	-0.494838	-0.30384	-0.0239149	0.0714706	0.79689	0.130777	-0.272165	1.67969	0.768578	1.20197	-0.439435	-1.00354	0.636404	0.257068	0.0850712	-0.455912	0.878073	0.815202	-1.13293	0.402183	0.752919	0.884658	0.190687	0.700485	-0.371169	-0.0993163	0.572555	-0.156576	0.287561	-0.417293	-0.626688	-0.0719614	0.811183	-0.173677	0.046419	-0.456263	0.0661306	-0.00215536	0.625193	0.469665	-0.320692	-0.606054	-0.192534	2.3245	-0.199934	0.0541934	-0.138565	-0.63722	0.107215	0.150557	-1.3109	-0.757997	-0.105495	0.601029	0.0643458	0.140649	-0.466312	0.498384	-0.322278	0.152961	0.412806	0.421757	-0.40787	-0.33194	0.361844	-0.481793	0.345337	0.629706	-0.00699928	0.450884	-0.0397883	0.205711	-1.17222	-0.379344	-0.254074	0.692603	0.415535	-0.211771	0.845515	-0.00544145	0.403964	-0.164843	0.839391	-0.0458511	0.105035	-0.346442	0.656927	-0.906227	1.12768	-0.207638	0.212797	0.358998	-0.266686	-0.692191	-0.429624	0.374935	-0.184484	-0.22225	0.0937488	-1.54872	-0.732236	-1.12339	-0.300759	-0.936025	1.07501	0.224046	0.452395	-0.101736	0.635779	0.274465	0.25991	-0.317394	-0.254315	-1.44717	-0.748167	-0.721279	-0.340801	-1.62523	-0.526897	-0.922243	0.887401	1.77116	-0.614905	0.0680328	-1.00654	-0.466942	-0.317881	0.0203133	0.282659	-0.835979	1.65892	-0.832428	0.119978	-0.381063	0.0689095	-0.246431	-0.301882	0.183095	-0.678648	-0.780725	0.627858	-0.217659	0.773172	-0.498297	0.61534	-0.438174	-0.971632	-0.394818	-0.730962	0.19583	0.351914	-0.115535	-1.25345	0.469084	-0.377554	0.288811	-0.333896	-0.639578	0.575143	0.0565944	-0.0614044	0.502744	-0.134557	1.64393	-1.73296	0.0382032	-0.0341321	-0.0795466	0.0509356	-0.276153	0.36648	-0.239159	0.287688	0.143057	0.359193	0.40692	-0.369545	-0.815481	-0.87188	-0.139066	0.159556	2.15241	-0.665713	-0.00306602	0.377186	-0.33095	-0.105649	0.23748	-0.600617	-0.3466	-1.50377	-1.06813	0.00972457	-0.94012	-0.531179	0.222459	-0.371828	7.46831	0.285368	0.0735459	0.0878949	0.242561	0.351623	0.301334	-1.1379	0.212121	1.60433	0.395907	0.016093	-0.211921	-0.163418	0.313102	-0.178473	-0.52212	0.910402	-0.321207	0.448077	0.257854	-0.10136	1.30706	0.123617	-0.369059	0.238667	-0.581802	0.37668	-0.522141	0.0893965	1.24811	0.213091	-0.657837	-0.225921	0.398235	0.0287491	-0.954204	-0.635796	-0.2053	-0.306082	1.22866	0.206493	-1.40849	0.0802576	-0.539208	-0.713495	-0.619414	0.243992	-0.149168	0.339037	0.366253	0.00997441	0.911947	-0.256125	0.362367	-0.493763	0.231598	-0.335614	-0.691469	-0.47563	-0.383601	0.210978	-0.681045	0.0609489	0.0182506	-0.451583	-0.193475	0.340623	-0.286364	-0.322747	-0.43689	1.27872	-0.376863	-1.13145	-0.118577	0.410006	0.256405	-0.62402	-0.113832	-0.693434	-0.110797	-0.485396	-2.43951	0.767109	0.115983	0.229352	0.128254	0.111118	-0.762142	0.659269	0.617696	0.801071	0.731959	-0.541678	0.27565	-0.392356	-0.656228	0.805629	-0.231388	-0.404285	0.0737364	0.436876	-0.363402	-0.0276569	-0.361515	-0.0991903	-0.515775	-0.0795142	0.480422	-0.352609	-1.09354	0.298799	-0.196944	0.111172	0.28245
1635625_at	30-Mar-16	Flybase	S.C2R000103	S.C2R000103 /FEA=fgenesh /SEG=chr2R:-1589362,1592879	S.C2R000103	Dm.16709	---	March 2006 (FlyBase/BDGP 5.3)	chr2R:2415965-2419482 (-) // 100.0 //	---	---	---	---	---	---	---	---	---	---	---	---	---	---	---	This probe set was annotated using the Design Representative Id based pipeline to a Flybase identifier using 1 transcripts. // false // Design Representative Id // R	S.C2R000103	S.C2R000103 // --- // fb // --- // ---	---	0.482233	0.406469	-0.119847	-0.250178	0.148101	-0.0832543	0.0193702	0.164615	0.0591289	-0.0026374	0.0287635	0.147433	0.30058	-0.086349	-0.598601	0.459127	0.165432	0.647701	-0.200135	0.183774	-0.465402	0.0945423	-0.30709	-0.417217	-0.186203	0.0625141	-0.211709	0.326048	-0.20632	0.200061	-0.521801	0.187533	-0.098431	-0.29261	-0.121111	0.00974367	-0.238152	-0.0635599	0.0702343	-0.278864	-0.174647	-0.00818728	0.434394	0.233383	-0.0687765	0.147117	0.0956093	0.170244	0.0557939	-0.0811937	-0.177917	-0.116319	0.463271	0.814729	-0.00681614	0.299676	-0.386992	-0.412187	0.212503	0.192881	-0.209541	-0.123132	-0.020295	-0.18451	0.0185144	0.365184	-0.172548	0.380643	0.0216928	0.31918	-0.101484	0.143322	0.0635529	0.192395	-0.357206	-0.016221	-0.241222	-0.19372	0.352315	-0.0498427	0.266661	-0.109135	0.144279	0.138477	0.105656	0.11927	-0.29301	-0.0475212	0.39607	0.384717	0.0640752	0.22151	-0.809246	-0.401631	0.00930784	0.221253	0.124091	0.114442	0.0755738	0.0514895	-0.107907	0.0395542	0.217209	-0.148429	-0.291289	-0.10537	0.0296475	0.312703	-0.154083	-0.0208166	0.455681	-0.161666	0.379545	-0.0130573	0.174231	0.15912	0.0802326	-0.512415	0.153058	-0.232151	-0.227159	-0.000785423	-0.182167	0.0752852	0.113743	-0.297258	0.795507	0.495745	-0.425643	-1.59789	0.0652867	0.120691	0.262484	0.00309065	-0.128381	0.569252	0.0726012	-0.0750966	0.349716	0.0182826	-0.0694833	0.0928377	-0.70056	-0.28505	-0.0614655	-0.0471551	-0.335989	0.478482	-0.0946422	0.135887	0.276918	0.23029	1.47201	0.219742	-0.461501	0.0068424	-0.0682046	0.0587391	-0.173273	0.24223	0.123159	-0.0565898	-0.500639	0.465292	0.0945019	0.437924	0.0339785	-0.0543993	-0.396904	0.321304	-0.0492589	-0.19029	-0.494317	0.284242	-0.217361	-0.131149	0.199848	0.296695	-0.385037	0.0499341	-0.0578319	-0.0348784	0.108551	-0.0298745	-0.134661	0.0243325	-0.226976	0.194058	0.457879	0.065804	0.118555	1.78877	0.217205	-0.235259	-0.139869	-0.0865369	0.864747	0.331661	0.0928232	0.0215029	-0.504117	-0.00905243	0.0173849	-0.184539	-0.0532099	0.535059	0.0937235	-0.123699	0.244429	0.282859	0.144028	0.119014	0.226758	0.257001	0.188738	-0.0294219	0.373496	0.283662	-0.121752	0.194364	0.145522	-0.0270506	-0.147498	-0.429462	-0.25881	0.323936	-0.176466	0.0469709	0.148094	-0.0294704	-0.194286	0.154382	0.0461674	-0.189525	0.0589463	0.206308	-0.588994	-0.121246	0.146727	0.0367577	0.253831	0.29517	0.241687	-0.115785	-0.0765094	-0.273426	0.278529	-0.309906	0.103305	0.441772	-0.18046	0.190775	-0.0585839	-0.0968486	-0.362219	-0.0268817	0.150174	0.143827	-0.613451	1.16106	0.258484	-0.22673	0.0293457	0.14771	-0.313961	-0.0531719	0.259376	0.499949	-0.0607053	-0.192788	0.283377	0.147017	-0.148528	0.0769672	0.818899	-0.480686	-0.248251	0.0468479	-0.167715	-0.633754	0.222549	0.0504736	-0.00795441	0.27879	0.114974	0.292415	0.299224	0.374947	0.81554	0.207829	-0.210368	-0.332471	-0.10669	0.0845624	0.520869	-0.835438	-3.17288	0.249541	0.310949	0.141345	0.353594	0.283328	0.122618	-0.276096	0.451442	-0.0772147	-0.339009	0.0230229	-0.178061	-0.208499	0.12175	-0.113232	-0.272799	-0.0133364	-0.1979	-0.162814	0.0295881	-0.214006	-0.167964	-0.100982	0.196385	-0.487893	0.0408963	-0.00725323	-0.0842208	0.189711	0.470234	0.0660876	0.326437	-0.203574	-0.0194434	-0.314603	-0.242288	0.365229	0.0976262	-0.319427	0.261657	0.548338	-0.345697	-0.168791	-0.507279	0.478099	-0.072962	0.318365	-0.0506274	-0.119255	0.303013	-0.619352	-0.0645564	0.348607	-0.847208	0.574998	0.260743	-0.18171	-0.604592	-2.39156	0.154881	-0.0278778	-0.248907	0.299398	0.0724551	0.126641	-0.26222	0.0727703	0.223165	0.0761662	-0.147033	0.0279575	-0.12055	-0.068149	-0.0598295	0.138083	0.0857371	0.321721	0.256914	-0.106518	-0.737355	0.0332574	0.187383	0.0415026	0.289671	0.512128	2.51126	-0.627179	-0.0928252	0.0150741	0.207458	0.13969	-0.0524057	-0.295175	0.337605	0.136146	-0.0586499	0.140617	-0.0558758	0.394759	0.42145	-0.295066	-0.0403314	-0.440218	0.00658645	-0.62076	0.097333	0.0304052	-0.323763	0.0418211	0.383118	-0.246792	-0.17936	0.344173	0.0429898	-0.0794687	-0.0928668	0.0156427	-0.566657	-0.0457303	-0.00487942	0.195029	-0.18772	0.142205	-0.128055	-0.0796822	-0.0557898	0.758553	0.808835
1626936_at	30-Mar-16	Flybase	Stencil:2L:5356277:5361144:GENSCAN	Stencil:2L:5356277:5361144:GENSCAN /FEA=stencil /SEG=chr2L:+5356277,5361144	Dm.2L.1487.0	Dm.1487	---	March 2006 (FlyBase/BDGP 5.3)	chr2L:5363706-5368573 (+) // 100.0 //	no mechanoreceptor potential C	nompC	chr25D6-25D7	---	FBgn0016920	33768	A8DYV6 /// Q9VMR4 /// E0A9E1	---	NP_001097089 /// NP_001245891 /// NP_001303309 /// NP_523483 /// NP_995634	NM_001103619 /// NM_001258962 /// NM_001316380 /// NM_078759 /// NM_205912	---	0001964 // startle response // inferred from mutant phenotype /// 0006810 // transport // inferred from electronic annotation /// 0006811 // ion transport // inferred from electronic annotation /// 0006812 // cation transport // inferred from sequence or structural similarity /// 0006816 // calcium ion transport // inferred from sequence or structural similarity /// 0007605 // sensory perception of sound // inferred from mutant phenotype /// 0007638 // mechanosensory behavior // inferred from mutant phenotype /// 0010996 // response to auditory stimulus // inferred from direct assay /// 0034220 // ion transmembrane transport // inferred from electronic annotation /// 0034220 // ion transmembrane transport // inferred from sequence or structural similarity /// 0034220 // ion transmembrane transport // non-traceable author statement /// 0034220 // ion transmembrane transport // traceable author statement /// 0040011 // locomotion // inferred from mutant phenotype /// 0050954 // sensory perception of mechanical stimulus // inferred from mutant phenotype /// 0050954 // sensory perception of mechanical stimulus // non-traceable author statement /// 0050974 // detection of mechanical stimulus involved in sensory perception // traceable author statement /// 0050975 // sensory perception of touch // inferred from mutant phenotype /// 0050976 // detection of mechanical stimulus involved in sensory perception of touch // inferred from mutant phenotype /// 0055085 // transmembrane transport // inferred from electronic annotation /// 0070588 // calcium ion transmembrane transport // inferred from electronic annotation /// 0071260 // cellular response to mechanical stimulus // inferred from mutant phenotype /// 0098655 // cation transmembrane transport // inferred from sequence or structural similarity	0005929 // cilium // inferred from direct assay /// 0016020 // membrane // inferred from electronic annotation /// 0016021 // integral component of membrane // inferred from electronic annotation /// 0030425 // dendrite // inferred from direct assay /// 0034703 // cation channel complex // inferred from sequence or structural similarity /// 0043025 // neuronal cell body // inferred from direct assay	0005216 // ion channel activity // inferred from sequence or structural similarity /// 0005261 // cation channel activity // inferred from sequence or structural similarity /// 0005262 // calcium channel activity // inferred from electronic annotation /// 0005262 // calcium channel activity // inferred from sequence or structural similarity /// 0005515 // protein binding // inferred from electronic annotation /// 0008092 // cytoskeletal protein binding // inferred from sequence or structural similarity /// 0008381 // mechanically-gated ion channel activity // non-traceable author statement /// 0008381 // mechanically-gated ion channel activity // traceable author statement /// 0030506 // ankyrin binding // non-traceable author statement	---	This probe set was annotated using the Genome Target Overlap based pipeline to a Entrez Gene identifier using 9 transcripts. // false // Genome Target Overlap // B	FBtr0300012,FBtr0304843,FBtr0343224,HM582118,NM_001103619,NM_001258962,NM_001316380,NM_078759,NM_205912	FBtr0300012 // cdna:known chromosome:BDGP6:2L:5346237:5365760:1 gene:FBgn0016920 transcript:FBtr0300012 description: no mechanoreceptor potential C // ensembl // --- // chr2L:5346236-5365760(+) /// FBtr0300012 // type=mRNA; loc=2L:join(5346237..5347229,5348437..5348538,5352080..5352181,5353547..5353663,5355193..5355285,5356182..5356395,5356626..5356921,5356976..5357278,5357337..5358764,5358826..5359362,5359431..5359637,5359712..5360405,5361998..5362209,5363656..5363784,5364309..5364417,5364774..5365760); ID=FBtr0300012; name=nompC-RD; dbxref=FlyBase:FBtr0300012,FlyBase_Annotation_IDs:CG11020-RD,REFSEQ:NM_001103619,REFSEQ:NM_001103619; score=7; score_text=Moderately Supported; MD5=ff12eb17cef784c6c37c18b4b0d96980; length=6523; parent=FBgn0016920; release=r5.46; species=Dmel; // flybase // --- // chr2L:5346236-5365760(+) /// GENSCAN00000023533 // cdna:novel chromosome:BDGP6:2L:5362003:5368573:1 transcript:GENSCAN00000023533 description: // ensembl // 11 // ---	FBtr0079075 // flybase // 1 // Cross Hyb Matching Probes /// FBtr0304843 // flybase // 1 // Cross Hyb Matching Probes /// SNAP00000015343 // ensembl // 1 // Cross Hyb Matching Probes /// FBtr0304843 // ensembl // 1 // Cross Hyb Matching Probes /// FBtr0343224 // ensembl // 1 // Cross Hyb Matching Probes /// NM_001103619 // refseq // 1 // Cross Hyb Matching Probes /// NM_205912 // refseq // 1 // Cross Hyb Matching Probes /// NM_001258962 // refseq // 1 // Cross Hyb Matching Probes /// NM_001316380 // refseq // 1 // Cross Hyb Matching Probes /// NM_078759 // refseq // 1 // Cross Hyb Matching Probes /// HM582118 // gb // 1 // Cross Hyb Matching Probes	-0.195337	-0.0804211	1.09465	-0.28696	-0.124844	-0.101674	0.676049	-0.00302783	-0.220055	0.781297	-0.00605355	-0.703185	-0.932594	0.386037	-0.667498	-0.385341	0.217493	0.879551	0.0943783	-0.148833	-0.040615	0.456654	-0.476053	-0.423369	0.134613	0.0942488	-0.594868	-0.0368021	0.619554	-0.884764	-0.721215	0.304656	0.00183675	-0.161089	1.0557	-0.538968	-0.234083	-0.822601	0.000643629	-0.0861624	0.213673	0.491505	-0.163368	-0.102382	-0.068808	0.165321	0.152629	-0.317241	-0.617776	0.0897611	-1.32119	0.0912271	-0.212179	-0.109803	-0.195626	0.368614	0.145995	0.79842	-0.36501	-0.172066	0.280911	0.0241177	-0.557377	-0.0628002	0.0333744	0.101072	0.0142106	-0.596742	0.0526103	0.220165	-0.184216	-0.832614	-0.419551	1.92309	0.693533	0.198903	0.280109	0.833397	-0.00251235	-0.536001	0.349216	0.70122	-0.63303	-0.0865127	0.0758474	-0.116347	0.0671319	-0.138786	-0.876397	-0.215469	-1.14349	0.0790095	-0.34767	-0.225904	0.93244	0.529807	-0.554089	-0.12818	-0.214007	-0.0595729	-0.659187	0.441854	-0.758373	0.224094	-0.0723385	-0.455043	-0.26459	0.264739	-0.109969	0.874633	0.272364	0.0820938	0.33763	0.196136	-0.157813	0.328208	-0.110794	-0.305561	-0.384031	-1.29713	0.901752	0.109413	0.0118505	-0.0130062	-0.0198116	0.213049	0.206137	0.625874	0.992376	0.952426	-0.814007	0.238406	-0.15031	-0.446685	0.108136	-1.16029	-0.043049	0.213593	-0.182629	-0.0738166	0.623825	-0.960763	0.174183	-0.304812	0.428627	0.0680727	-0.239006	-0.713301	0.532638	-0.388081	-0.262279	-0.0309285	-0.441925	0.389726	0.545229	0.105402	0.477819	-0.235852	0.299294	-0.432584	0.0174628	-0.319073	-0.445047	0.616424	0.341884	0.307659	-0.414619	-0.21902	0.133505	0.101736	-0.177308	0.328368	0.575887	0.468292	-0.175082	0.205755	0.0453988	-0.0388588	-0.0973468	-0.292251	-0.106355	-0.457701	0.505975	0.404615	-0.288034	0.2928	-0.276417	-0.270507	0.160712	-0.429196	-0.189847	-0.288211	-0.340405	-0.412592	0.304532	0.099382	0.0330477	0.828693	-0.278153	0.142922	0.166439	-0.207949	0.135947	0.0905675	-0.129527	-0.00885569	0.443404	0.554095	0.340245	0.549197	-0.208117	-0.640436	0.0782625	0.378876	0.109225	0.130858	-0.513089	0.562299	-0.221843	0.0633002	0.265938	0.397354	0.286171	0.323268	0.268914	0.363825	-0.476954	0.246083	-0.03588	0.0775063	-0.0730761	-0.0509124	-0.342715	0.372274	-0.108832	0.457278	0.368889	0.088678	-0.535423	0.307793	0.137293	0.185699	-0.122429	-0.839511	0.0993019	-0.0978858	0.0107018	0.150985	0.184245	0.870937	0.180799	-0.368158	0.166884	-0.387008	-0.110943	-0.783114	-0.0446681	0.386012	-0.402247	0.979445	0.245986	-0.150634	-0.0199027	-0.0598196	-0.130407	-0.0820455	0.0932026	-0.022621	-1.00064	-0.14574	-0.211385	-0.491333	0.185169	0.111283	-0.123443	0.0752762	-0.975659	-0.662736	-0.298073	0.43053	-0.0433394	0.0644156	-0.00466941	-0.540477	-0.138769	0.175973	-0.0759604	0.449938	0.302911	0.318559	0.010133	0.0141618	-0.207825	0.223904	0.454971	0.166989	-0.206284	-0.745558	-0.380128	-0.000343808	-0.369832	0.0211817	-0.091016	0.185547	0.439183	-0.207843	-0.0660081	0.193293	0.385519	0.0541414	-0.277979	0.104714	-0.390268	-0.819355	0.65078	0.141814	-0.089429	-0.149799	-0.327388	0.124096	0.249877	-0.0481329	0.2572	-0.335199	-0.502318	0.400713	0.29805	-0.0672683	-0.441366	-0.303292	-0.208805	-0.0719456	0.808861	0.158207	0.122076	-0.0944158	-0.350096	0.0325915	0.58446	0.200812	0.0466495	0.281905	0.183594	0.600729	-0.830146	-0.212133	0.455131	0.830041	-0.218537	-0.181273	-0.578112	0.384206	0.528319	0.297504	-0.127706	0.586248	-0.286104	0.171138	-1.32686	0.459009	1.25295	0.153444	0.0655448	0.773324	-0.0396779	0.531789	-0.55258	-0.564618	0.200608	1.93244	-0.429242	0.492178	-0.183217	-0.451613	0.356945	-0.633957	-0.345711	0.14357	0.0889871	0.0976215	-0.326568	-0.593561	-0.940018	0.0379853	-0.257579	-0.120196	0.0625675	-0.185029	-0.192776	-0.161822	-0.354859	-0.525653	-0.517868	-0.043311	0.558512	-0.107865	-0.0764478	-0.319749	-0.207754	0.931074	-0.0409945	-0.066419	-0.186902	-0.660442	0.600414	0.129902	0.241723	0.139918	-0.386417	0.0861634	-0.0513409	-0.531974	-0.354128	-0.54641	0.627662	-0.0281312	-0.0886686	0.404754	-0.396575	0.534721	-0.418128	-1.03735	0.450015	-0.724746	-0.0501211
1624355_at	30-Mar-16	Flybase	CG13425-RB	CG13425-RB /FEA=BDGP /GEN=bl /DB_XREF=CG13425 FBgn0015907 /SEG=chr2R:+15651216,15670566 /MAP=57A6-57A7 /LEN=2129 /DEF=(CG13425 gene symbol:bl FBgn0015907 (GO:0005717 chromatin) (GO:0016607 nuclear speck) (GO:0003723 RNA binding) (GO:0030529 ribonucleoprotein complex) (GO:0005634 nucleus))	CG13425-RB	Dm.14947	Dm.2004	March 2006 (FlyBase/BDGP 5.3)	chr2R:16475009-16494359 (+) // 100.0 //	Heterogeneous nuclear ribonucleoprotein K	HnRNP-K	chr57A6-57A7	full length	FBgn0267791	43862	Q8SZZ6 /// D3DMD1 /// A1ZBW3 /// A1ZBW1 /// A1ZBW0 /// Q9V948 /// Q7KA80 /// Q7KHL0 /// Q8IGP8 /// Q95SE5 /// A1ZBW4 /// E1JGN7	---	NP_001163216 /// NP_001261102 /// NP_665890 /// NP_995905 /// NP_995906 /// NP_995907	NM_001169745 /// NM_001274173 /// NM_145883 /// NM_206183 /// NM_206184 /// NM_206185	FBgn0267791	0000381 // regulation of alternative mRNA splicing, via spliceosome // inferred from mutant phenotype /// 0007446 // imaginal disc growth // traceable author statement /// 0008283 // cell proliferation // traceable author statement /// 0035107 // appendage morphogenesis // traceable author statement /// 0045165 // cell fate commitment // traceable author statement	0000785 // chromatin // inferred from direct assay /// 0005634 // nucleus // inferred by curator /// 0005634 // nucleus // inferred from direct assay /// 0005634 // nucleus // traceable author statement /// 0005737 // cytoplasm // traceable author statement /// 0030529 // ribonucleoprotein complex // inferred from sequence or structural similarity /// 0035062 // omega speckle // inferred from direct assay	0003676 // nucleic acid binding // inferred from electronic annotation /// 0003723 // RNA binding // inferred from electronic annotation /// 0003729 // mRNA binding // non-traceable author statement /// 0003729 // mRNA binding // traceable author statement /// 0008134 // transcription factor binding // traceable author statement	IPR004088 // K Homology domain, type 1 // 0.0 /// IPR004088 // K Homology domain, type 1 // 0.0 /// IPR004088 // K Homology domain, type 1 // 0.0 /// IPR004088 // K Homology domain, type 1 // 0.0 /// IPR004088 // K Homology domain, type 1 // 0.0 /// IPR004088 // K Homology domain, type 1 // 0.0 /// IPR004088 // K Homology domain, type 1 // 0.0 /// IPR004088 // K Homology domain, type 1 // 0.0	This probe set was annotated using the Matching Probes based pipeline to a Entrez Gene identifier using 10 transcripts. // false // Matching Probes // A	FBtr0086219,FBtr0086220,FBtr0086221,FBtr0301760,FBtr0336730,NM_001169745(13),NM_001274173(14),NM_145883(14),NM_206184(14),NM_206185(14)	AF142631 // Drosophila melanogaster hnRNP K protein homolog (bancal) mRNA, complete cds. // gb // 13 // --- /// AF275629 // Drosophila melanogaster bancal protein mRNA, complete cds. // gb // 12 // --- /// AY069684 // Drosophila melanogaster LD45549 full length cDNA. // gb // 14 // --- /// FBtr0086219 // type=mRNA; loc=2R:join(16475010..16475249,16477122..16477172,16483062..16483168,16483263..16483319,16485958..16486030,16486104..16486199,16492201..16493124,16493187..16493356,16493949..16494359); ID=FBtr0086219; name=bl-RB; dbxref=FlyBase:FBtr0086219,FlyBase_Annotation_IDs:CG13425-RB,FlyBase:FBtr0006923,REFSEQ:NM_145883; score=15; score_text=Strongly Supported; MD5=5afea7ae17f6b5156751a73305b52e7c; length=2129; parent=FBgn0015907; release=r5.46; species=Dmel; // flybase // 14 // --- /// FBtr0086219 // cdna:known chromosome:BDGP6:2R:20587551:20606854:1 gene:FBgn0267791 transcript:FBtr0086219 description: bancal // ensembl // 14 // --- /// FBtr0086220 // type=mRNA; loc=2R:join(16475010..16475249,16483062..16483168,16483263..16483319,16485053..16485096,16485958..16486030,16486104..16486199,16492201..16493124,16493187..16493356,16493949..16494359); ID=FBtr0086220; name=bl-RA; dbxref=FlyBase:FBtr0086220,FlyBase_Annotation_IDs:CG13425-RA,FlyBase:FBtr0006687,REFSEQ:NM_206185; score=15; score_text=Strongly Supported; MD5=a2b92da35847b9be605586ab2cfbc045; length=2122; parent=FBgn0015907; release=r5.46; species=Dmel; // flybase // 14 // --- /// FBtr0086220 // cdna:known chromosome:BDGP6:2R:20587551:20606854:1 gene:FBgn0267791 transcript:FBtr0086220 description: bancal // ensembl // 14 // --- /// FBtr0086221 // type=mRNA; loc=2R:join(16475010..16475249,16477122..16477172,16483062..16483168,16483263..16483319,16485053..16485096,16485958..16486030,16486104..16486199,16492201..16493124,16493187..16493356,16493949..16494359); ID=FBtr0086221; name=bl-RC; dbxref=FlyBase:FBtr0086221,FlyBase_Annotation_IDs:CG13425-RC,REFSEQ:NM_206184; score=15; score_text=Strongly Supported; MD5=955d26327c586e9ef41a3fdea3c27986; length=2173; parent=FBgn0015907; release=r5.46; species=Dmel; // flybase // 14 // --- /// FBtr0086221 // cdna:known chromosome:BDGP6:2R:20587551:20606854:1 gene:FBgn0267791 transcript:FBtr0086221 description: bancal // ensembl // 14 // --- /// FBtr0301760 // type=mRNA; loc=2R:join(16475010..16475249,16483062..16483168,16483263..16483319,16485053..16485096,16485958..16486030,16486104..16486199,16492201..16493124,16493187..16493381,16493949..16494359); ID=FBtr0301760; name=bl-RE; dbxref=REFSEQ:NM_001169745,FlyBase:FBtr0301760,FlyBase_Annotation_IDs:CG13425-RE; score=7; score_text=Moderately Supported; MD5=95af9485661f5846112eb5419888960f; length=2147; parent=FBgn0015907; release=r5.46; species=Dmel; // flybase // 13 // --- /// FBtr0301760 // cdna:known chromosome:BDGP6:2R:20587551:20606854:1 gene:FBgn0267791 transcript:FBtr0301760 description: bancal // ensembl // 13 // --- /// FBtr0336730 // cdna:known chromosome:BDGP6:2R:20593885:20606854:1 gene:FBgn0267791 transcript:FBtr0336730 description: bancal // ensembl // 14 // --- /// NM_001169745 // Drosophila melanogaster heterogeneous nuclear ribonucleoprotein K, transcript variant E (HnRNP-K), mRNA. // refseq // 13 // --- /// NM_001274173 // Drosophila melanogaster heterogeneous nuclear ribonucleoprotein K, transcript variant F (HnRNP-K), mRNA. // refseq // 14 // --- /// NM_145883 // Drosophila melanogaster heterogeneous nuclear ribonucleoprotein K, transcript variant B (HnRNP-K), mRNA. // refseq // 14 // --- /// NM_206184 // Drosophila melanogaster heterogeneous nuclear ribonucleoprotein K, transcript variant C (HnRNP-K), mRNA. // refseq // 14 // --- /// NM_206185 // Drosophila melanogaster heterogeneous nuclear ribonucleoprotein K, transcript variant A (HnRNP-K), mRNA. // refseq // 14 // ---	FBtr0086222 // flybase // 7 // Cross Hyb Matching Probes /// GENSCAN00000036759 // ensembl // 7 // Cross Hyb Matching Probes /// SNAP00000014897 // ensembl // 7 // Cross Hyb Matching Probes /// FBtr0086222 // ensembl // 7 // Cross Hyb Matching Probes /// NM_206183 // refseq // 7 // Cross Hyb Matching Probes /// BT001672 // gb // 7 // Cross Hyb Matching Probes	-1.05376	-0.720622	0.189786	0.12122	-0.0258969	-0.0763594	-0.717647	0.191319	0.242732	-0.948064	0.050252	0.858045	-0.89245	-0.627362	0.0414657	-0.343695	-0.0378598	0.86744	0.86585	0.0180002	0.0205622	0.38448	0.298719	-0.134062	-0.432619	-0.100868	-0.186195	0.00725818	0.123879	-0.695148	-0.285479	0.193357	0.82106	0.496086	-0.174828	2.59992	-0.344962	-0.126287	-0.222638	0.706332	-0.127866	0.00125254	-0.249442	0.689588	-0.0688171	-0.136507	0.775444	-1.58609	-0.695054	-0.118443	-0.690915	0.124795	0.786868	0.809095	-0.164816	-0.194478	1.00569	0.221636	0.372095	-0.703482	0.637995	-0.665683	0.162992	0.281252	0.401945	-0.105323	0.603778	-0.165367	1.47345	0.402133	0.15327	0.331705	0.00924915	-0.252955	-0.02545	0.970619	0.422789	0.317673	0.255184	-1.40252	-0.54733	-0.850064	0.684982	0.240818	1.41955	-0.859346	0.353218	0.473584	0.77519	-0.088742	-0.393441	-0.504887	1.43163	-0.305912	0.373668	-0.00168037	1.26259	-0.361777	0.699761	-0.110247	0.329233	0.0402948	-0.56136	-0.530476	0.115747	-0.219126	-0.19311	-1.82038	-0.121369	-0.341752	-0.9801	-0.354682	-0.891518	-0.236598	0.267316	-0.00298802	-0.674955	0.759803	0.346737	0.301328	-1.83833	-0.58899	0.321062	0.0768482	0.123523	2.27263	-0.146772	0.298648	-0.294394	0.191241	0.80143	0.440507	-0.352707	-0.493834	0.157164	-0.297476	-0.206418	0.000779026	-0.187198	0.68613	-0.0310622	0.0837078	0.455416	0.081416	0.574362	0.04601	-1.40061	-1.09477	0.566989	-0.178667	0.0302313	-0.25516	-0.126059	0.183394	-0.310466	0.22328	2.4736	0.63806	-0.29873	0.477387	-0.0646434	-1.28392	-0.358765	-0.36931	1.03093	-1.02505	0.0561183	0.736018	-0.040289	0.230077	0.521171	-1.25699	-0.557338	0.175183	-0.108857	0.29098	0.946339	-0.304202	-0.616315	0.239376	0.367671	0.0756768	-0.179677	0.177513	-0.274819	0.404465	0.555441	-0.417886	-0.0478152	0.645467	2.19236	-0.349523	-1.21986	0.142887	-0.235399	-0.488791	0.479809	0.820196	-0.179429	-0.775265	-0.22219	0.0904477	-1.11533	0.548932	0.320036	1.06832	-1.21988	-0.255465	0.295851	0.836281	-0.0278199	-0.202411	-0.315471	1.17706	2.41816	0.257777	-0.0379876	-1.67771	-0.243637	-0.56338	0.433022	0.182057	0.724739	0.0318021	-0.543981	1.03268	0.0751871	-0.0232566	0.226769	-0.0377571	1.86521	-0.484355	-1.00596	-0.887989	0.155743	0.144244	0.361718	0.893035	-0.322762	-0.381318	0.517712	0.457888	1.43619	-0.352528	-0.20823	-0.0619272	0.504115	1.18491	0.254994	-1.03159	0.476254	-0.241778	-3.36252	0.258006	0.479946	-0.70664	-0.308207	0.495832	0.611042	0.745293	0.518717	0.122312	0.484692	0.301108	-0.7988	-0.233921	-0.324913	-1.10767	0.252502	0.750431	0.866641	-0.0655365	-0.22962	0.0237428	0.337203	-0.356797	0.538007	0.286141	-0.97314	-0.655516	0.351262	0.891884	0.0207938	-1.7441	0.609042	0.187676	0.408547	0.952893	0.243985	-0.365477	0.694106	0.435951	0.400005	0.585727	1.77978	-0.0022032	0.444868	-0.0462841	1.65752	-0.269344	0.497369	-0.026878	-0.200692	2.07598	-0.568904	0.800821	-0.284059	0.409238	-0.293015	0.0538538	0.387696	-0.0393242	0.214957	-1.13983	0.512795	1.14973	0.0493334	-0.421186	-2.05175	0.37332	0.375896	-0.672694	0.509853	-0.440771	-0.0683899	-0.167431	0.0921258	0.131475	-0.770717	-0.0328233	-0.121636	-0.196309	-1.91536	0.214298	0.242899	0.12792	0.368119	-0.815074	-0.371564	-0.0350953	0.420958	-0.817874	-0.541179	0.490901	0.220713	0.29486	0.672329	-0.759446	0.0357409	0.908329	0.213481	0.135826	0.329541	-0.720567	0.878125	-0.0744216	0.105213	2.18828	-1.56357	0.272772	-0.139126	0.523042	0.471457	0.523351	0.252697	-0.34056	0.370939	-0.636367	0.615611	-0.743725	-0.0734674	0.0937851	0.0822991	-0.889912	0.693423	0.277257	0.0736577	-0.378416	-0.524071	0.0157243	0.0524137	-1.09642	-0.477252	-0.139085	-0.618034	-0.0832222	-0.19498	-1.23005	0.239673	0.36424	-0.430703	0.0640293	-1.83344	-0.455994	1.13272	-0.28128	0.886196	-0.136418	0.821757	-0.108447	-0.11034	0.722786	1.89958	0.133546	0.0313575	0.101005	-1.25159	0.389192	1.87292	0.334869	0.370905	-0.63407	-0.483857	-1.16387	-0.203001	-0.0463679	-0.468255	-0.118154	0.0104393	-0.955894	-0.30274	-1.03559	-0.387335	-0.314078	-0.00211383
AFFX-Dm-X64464_at	30-Mar-16	Affymetrix Proprietary Database	X64464	---	---	---	---	March 2006 (FlyBase/BDGP 5.3)	---	---	---	---	---	---	---	---	---	---	---	---	---	---	---	---	This probe set was annotated using the Design Representative Id based pipeline to a Affymetrix Proprietary Database identifier using 1 transcripts. // false // Design Representative Id // R	0	--- // --- // affx // --- // ---	---	0.473362	-0.0339528	-0.128312	-0.940708	-0.486822	0.0221874	-0.161042	-0.598115	0.331594	0.279377	0.156187	0.176101	0.822346	0.243315	0.747433	-0.273766	0.200653	1.07311	0.186973	-0.0206531	-0.0252033	0.189468	-0.159752	-0.255695	0.193955	-0.057754	-0.248711	0.0137213	0.325695	0.709233	0.139234	-0.198443	0.0478249	-0.284506	0.160265	-0.123709	0.434922	-0.0799386	-0.326598	0.107661	-0.0090477	-0.202903	-0.00382724	0.0629363	-0.0688225	-0.0528705	0.226142	-1.23528	0.0444562	0.0786329	0.969017	0.11592	0.114899	-0.638077	-0.130437	-0.296185	-0.132992	-0.0066625	0.441331	-0.43831	0.102232	-0.0864976	-0.14067	-0.231443	-0.766126	0.294713	-0.714576	0.308722	-0.0524286	-0.537758	0.287202	-1.09614	-0.22178	-0.804079	0.72387	0.0819276	-0.184243	-0.115815	0.133668	0.384358	0.309771	-0.415113	1.14707	-0.00683893	0.184682	0.301393	0.658216	-0.255818	0.201571	0.206654	0.0568465	-0.0979139	0.166991	-0.0558547	-0.505507	0.146725	0.22702	-0.296255	-0.282444	0.280073	0.143683	0.0719493	0.451979	-0.114973	-0.47703	-0.0801406	-0.259261	-0.593075	-0.253398	-0.0115129	0.0271625	0.708482	-0.164867	-0.226674	-0.0618593	-0.507021	-0.249081	-0.245353	0.0110846	-0.452664	-0.00533192	0.289442	0.194595	-0.121513	0.269568	-0.483003	0.325336	-0.601476	-0.830778	0.865937	-0.243059	0.0625539	-0.134686	0.439351	0.313472	-0.199113	-0.691476	-0.0558808	0.197675	-0.170755	-0.144413	0.725502	0.0379275	0.798162	0.00304674	-0.16209	0.148343	0.439951	0.137703	-0.00893059	0.34209	-0.168781	0.0824772	0.0550183	0.0128605	0.335729	-0.185598	-0.500026	0.0269619	-1.56576	-0.130332	-0.348954	0.0281147	-0.350299	-0.183865	0.33138	-0.240734	-0.0461489	0.475238	-0.0505778	-0.0140378	1.07447	-0.0370053	-0.0267958	0.206106	-0.203627	0.0363915	-0.309432	-0.205956	-0.102418	-0.230762	-0.0820867	-0.293507	-0.0366203	0.0344629	-0.292929	0.390557	-0.315126	0.255399	0.0192206	0.102893	-0.285098	0.342648	-0.0436358	-0.276429	0.380959	-0.223931	0.654405	0.0368495	0.15741	-0.235414	0.0695171	-0.0969209	0.24854	-0.353798	0.0943323	-0.0806222	0.0397762	0.112208	0.219433	0.0272849	-0.973327	0.17826	0.31745	0.049801	0.105075	0.661683	-0.0116127	-0.0507692	-0.444558	0.370789	0.499515	-0.347284	-0.219822	-0.252409	-0.166343	-0.646555	0.777369	-0.226478	0.130814	-0.465912	-0.359237	0.133995	-0.0268007	-0.100624	-0.0634351	-0.487829	-0.0245447	-0.198891	-0.499643	-0.16512	0.0723175	-0.325671	-0.497365	0.367761	-0.262127	0.123324	0.0348122	0.105901	0.533962	0.304803	0.0716669	-0.0970792	-0.32272	-0.357072	-0.366902	0.383095	-0.157409	0.382647	1.03259	0.376588	0.0411917	-0.23332	0.29124	0.322958	0.277399	0.039956	-0.0871415	-0.0928078	0.133603	-0.233314	-0.134495	0.0298062	0.0116926	-0.271879	-0.295891	-0.162959	-0.323697	-0.0767312	0.336759	-0.233749	-0.194119	-0.08471	0.0901563	-0.12762	0.890496	0.124106	0.308139	-0.861077	-0.178548	-0.0544576	-0.0608235	0.333477	0.26548	0.149216	-0.299846	-2.73883	1.85151	-0.780032	-0.146856	0.175531	0.140047	-0.386621	-0.00492388	0.282522	-0.184626	-0.334622	0.239439	-0.242604	-0.237312	0.873567	0.00464243	-0.129011	0.039096	-0.0792427	-0.0384398	0.286368	0.127894	0.334556	0.109919	0.462892	0.105978	0.0373851	0.121905	-1.07062	0.348665	0.134729	-0.223252	0.0666106	0.404645	-0.134562	-0.414134	-0.307791	-0.132861	-0.179185	-0.389266	-0.0238897	0.0121284	-0.608026	-0.272484	-0.0961345	0.00743726	-0.0193452	-0.071999	0.0744941	-0.297959	0.101005	-0.640726	-0.247213	-0.108596	-0.0889576	0.272522	0.490509	0.682027	0.334806	-0.098679	0.199986	-0.0748771	0.232886	0.668492	-0.446369	-0.118466	0.113706	-0.247555	0.122616	-0.321539	-0.329164	0.396328	0.880191	0.71713	-0.0659974	-0.390211	-0.171217	-0.0264382	0.317018	0.0484894	0.242337	0.35435	0.00669608	-0.465314	0.338362	0.207233	0.0664664	-0.86162	-0.288921	0.485298	-0.282145	0.119627	-0.00336963	-0.320597	-0.649385	0.0426458	-0.223989	0.695356	0.209072	-0.657389	0.937816	0.0977123	0.0831067	-0.117491	-0.00776997	-0.021649	0.207312	0.182807	-0.371646	-0.284661	0.725396	0.118717	-0.474283	0.194855	-0.131227	0.21296	-0.378779	-0.280594	0.119329	-0.194866	0.520468	-0.0194734	0.478906	-0.0341858	-0.274693	-0.368079	-0.117794	-0.298285	-0.750928
1639311_at	30-Mar-16	Flybase	S.C2L001817	S.C2L001817 /FEA=fgenesh /SEG=chr2L:-13328859,13329567	S.C2L001817	Dm.8761	---	March 2006 (FlyBase/BDGP 5.3)	chr2L:13339989-13340697 (-) // 100.0 //	---	---	---	---	---	---	---	---	---	---	---	---	---	---	---	This probe set was annotated using the Genome Target Overlap based pipeline to a ENSEMBL identifier using 1 transcripts. // false // Genome Target Overlap // B	GENSCAN00000030604	GENSCAN00000030604 // cdna:novel chromosome:BDGP6:2L:13336379:13340697:-1 transcript:GENSCAN00000030604 description: // ensembl // --- // chr2L:13336378-13340697(-)	---	-0.261243	0.11567	-0.107231	1.39451	-0.0314521	-0.334253	-0.35458	0.0138573	-0.104945	-0.185437	0.24335	0.0883213	0.292256	-0.044741	0.199851	0.337493	0.158419	0.0312841	-0.0069532	4.51076e-06	0.114708	-0.230592	0.13797	-0.379391	-0.140326	0.0847061	0.0404503	-0.161796	-0.789023	-0.759107	-0.532285	0.212669	0.264046	-0.212413	0.388203	-0.111011	-0.341033	-0.223079	-0.485355	0.314105	-0.254015	0.207379	-0.0751461	-0.359631	-0.0688621	0.152698	0.473345	-1.17186	0.269956	-0.271313	0.703178	-0.300547	0.0614853	0.119103	-0.0563982	0.520837	0.544468	0.644896	0.485237	-0.266127	0.148237	0.00905622	-0.509707	-0.116442	-0.403984	0.36109	-0.186524	-0.166347	0.483743	0.299872	0.022124	0.0334013	-0.395367	1.22454	0.662789	0.148253	-0.397256	-0.230653	0.10367	0.146926	0.00904648	-0.435556	0.234811	-0.341951	0.245465	-0.174773	-0.297959	0.127577	-0.646711	-0.0585485	0.323312	-0.50251	-0.351962	-0.0671671	-0.54274	0.160115	0.288719	-0.175602	-0.378115	0.191323	-0.000348593	-0.420244	0.49541	-0.259535	-0.0705894	0.0271097	0.169984	0.565747	-0.422738	-0.407454	-0.161693	0.0350526	-0.127694	-0.495082	0.399407	0.437332	-0.107246	0.0024366	0.544263	0.697811	-0.0365765	0.0710897	0.499815	-0.0767319	-0.0797376	-0.30535	0.10244	-0.222737	0.0383809	-0.613974	-0.0524207	0.0773895	0.266669	0.173613	0.249315	-0.71485	0.304366	-0.487575	-0.0405287	0.0381541	0.011771	-0.44376	-0.228588	-0.628354	-0.146946	0.000190213	-0.167606	0.0521454	-0.354147	0.0223799	0.177669	0.0255408	0.296012	-0.108506	-0.103974	-0.269818	0.0157004	0.327124	0.166618	0.736207	-0.202754	-0.000155352	0.0675939	0.127976	-0.2984	-0.103473	0.344298	0.0812039	-0.444591	0.913435	-0.122256	0.0689122	-0.305008	0.452493	-0.162539	0.0732791	0.186279	0.341482	0.196694	-0.0822538	-0.0605505	-0.0867512	-0.182091	-0.187645	-0.00561385	0.224988	-0.179086	-0.28972	-0.138838	-0.291361	0.169737	0.189243	-0.181698	-0.61094	-0.111858	-0.64415	-0.160318	-0.126171	0.240041	-0.144366	0.354894	0.0102296	-0.0114675	0.129405	0.176441	0.206034	0.109359	-0.298054	0.0946462	-0.563854	0.19759	0.364437	0.175718	0.0674343	0.117687	0.330323	-0.39514	-0.0855805	-0.0390025	0.381941	0.35233	-0.0718081	-0.199333	-0.275107	0.0839703	-0.239735	-0.425585	-0.233041	0.246737	0.422185	-0.208389	0.0155042	0.08757	0.104648	0.17044	-0.368609	-0.0761273	0.420316	0.249037	0.300897	0.166218	-0.0844428	-0.231072	-0.0272726	0.0624386	-0.420708	-0.0601981	0.113259	0.279712	-0.319355	-0.377742	0.047978	0.055891	0.396941	0.0866713	-0.620467	0.157234	-0.369713	0.386797	0.136323	0.445873	-0.239623	0.15287	-0.203832	0.347657	0.00604286	0.255474	-0.0699957	-0.0906673	-0.0384825	-0.00868109	0.261543	-0.00673322	-0.134424	-0.244527	-0.688421	-0.169326	-0.383979	-0.381005	-0.132107	-0.3313	0.290357	0.173088	0.600227	-0.0258865	-0.207285	-0.153583	-0.719007	-0.192514	0.700177	0.162886	-0.833756	-0.224783	0.156919	-0.0480259	0.629767	-2.8564	0.127813	-0.375303	-0.289342	0.47061	-0.247389	-0.0488369	-0.303813	0.364641	0.383905	-0.100295	-0.284978	0.199225	-0.156683	-0.233327	0.206161	-0.317824	-0.0551839	-0.0603892	0.216341	0.146667	-0.341394	-0.392423	-0.112555	0.180607	-0.190584	0.0324274	-0.0103175	-0.0501819	0.341135	-0.0965483	-0.0443865	0.316308	0.167504	-0.283843	0.13105	-0.0362795	0.0780671	0.0186942	0.120792	0.458467	0.622195	-0.150181	-0.185286	-0.14206	0.210019	-0.129575	-0.0962122	0.152344	-0.509866	0.016564	0.150374	-0.17532	-0.193732	0.106913	0.116481	-0.872051	0.195587	0.336805	-0.757321	-0.00975963	-0.0341409	0.470284	0.236567	-0.0492121	-0.0324193	-0.252608	0.0462245	0.24801	-0.00675577	-0.313067	-0.314679	0.30819	1.27583	-0.488542	-0.265903	-0.175651	0.216065	0.207383	0.159529	0.140709	-0.803809	0.10623	-0.68272	0.0778954	0.241152	-0.195327	-0.429462	-0.140106	-0.246757	-0.19364	0.00839981	0.217694	-0.224198	0.00940536	-0.0175259	-0.231511	0.226917	-0.177068	-0.191146	-0.031553	-0.316139	0.225538	-0.573218	-0.121333	-0.0893767	-0.157238	0.0945044	-0.330286	0.0714515	-0.0575887	0.0660545	0.235579	0.0962299	-0.306643	-0.281887	0.316685	0.88669	0.0107625	0.150205	0.138586	-0.130891	-0.120652	0.0419162	-0.21149	-0.29142	0.211836	0.40538	0.22185
1633758_at	30-Mar-16	Flybase	CG4591-RA	CG4591-RA /FEA=BDGP /GEN=Tsp86D /DB_XREF=CG4591 FBgn0037848 /SEG=chr3R:+6694451,6695705 /MAP=86C7-86C7 /LEN=1197 /DEF=(CG4591 gene symbol:Tsp86D FBgn0037848 (GO:0016021 integral to membrane))	CG4591-RA	Dm.35488	Dm.2450	March 2006 (FlyBase/BDGP 5.3)	chr3R:6694433-6695687 (+) // 100.0 //	Tetraspanin 86D	Tsp86D	chr86C7-86C7	full length	FBgn0037848	41310	Q9VGV3 /// A0A0B4KFQ5	---	NP_001247037 /// NP_001262468 /// NP_524309	NM_001260108 /// NM_001275539 /// NM_079585	FBgn0037848	0007298 // border follicle cell migration // inferred from mutant phenotype /// 0007399 // nervous system development // inferred from mutant phenotype /// 0045747 // positive regulation of Notch signaling pathway // inferred from mutant phenotype /// 0090002 // establishment of protein localization to plasma membrane // ---	0005887 // integral component of plasma membrane // --- /// 0016020 // membrane // inferred from electronic annotation /// 0016021 // integral component of membrane // inferred from electronic annotation /// 0016021 // integral component of membrane // not recorded /// 0016021 // integral component of membrane // inferred from sequence or structural similarity	---	IPR018499 // Tetraspanin/Peripherin // 0.0	This probe set was annotated using the Matching Probes based pipeline to a Entrez Gene identifier using 7 transcripts. // false // Matching Probes // A	BT004914(14),FBtr0082288,FBtr0306640,FBtr0330150,NM_001260108(14),NM_001275539(14),NM_079585(14)	BT004914 // Drosophila melanogaster GM01305 full insert cDNA. // gb // 14 // --- /// FBtr0082288 // type=mRNA; loc=3R:join(6694435..6695307,6695365..6696277); ID=FBtr0082288; name=Tsp86D-RA; dbxref=FlyBase:FBtr0082288,FlyBase_Annotation_IDs:CG4591-RA,REFSEQ:NM_079585,REFSEQ:NM_079585,REFSEQ:NM_079585; score=15; score_text=Strongly Supported; MD5=ba6a3ee7b8e7959cbf08554a2d0142aa; length=1786; parent=FBgn0037848; release=r5.46; species=Dmel; // flybase // 14 // --- /// FBtr0082288 // cdna:known chromosome:BDGP6:3R:10868708:10870555:1 gene:FBgn0037848 transcript:FBtr0082288 description: Tetraspanin 86D // ensembl // 14 // --- /// FBtr0306640 // type=mRNA; loc=3R:join(6694435..6695307,6695365..6695887); ID=FBtr0306640; name=Tsp86D-RB; dbxref=REFSEQ:NM_001260108,FlyBase:FBtr0306640,FlyBase_Annotation_IDs:CG4591-RB; score=15; score_text=Strongly Supported; MD5=a46f845f325e8c9784e96216a1b01571; length=1396; parent=FBgn0037848; release=r5.46; species=Dmel; // flybase // 14 // --- /// FBtr0306640 // cdna:known chromosome:BDGP6:3R:10868708:10870165:1 gene:FBgn0037848 transcript:FBtr0306640 description: Tetraspanin 86D // ensembl // 14 // --- /// FBtr0330150 // type=mRNA; loc=3R:join(6694435..6695307,6695365..6696277); ID=FBtr0330150; name=Tsp86D-RC; dbxref=FlyBase:FBtr0330150,FlyBase_Annotation_IDs:CG4591-RC; score=15; score_text=Strongly Supported; MD5=ba6a3ee7b8e7959cbf08554a2d0142aa; length=1786; parent=FBgn0037848; release=r5.46; species=Dmel; // flybase // 14 // --- /// FBtr0330150 // cdna:known chromosome:BDGP6:3R:10868708:10870555:1 gene:FBgn0037848 transcript:FBtr0330150 description: Tetraspanin 86D // ensembl // 14 // --- /// GENSCAN00000027986 // cdna:novel chromosome:BDGP6:3R:10869132:10869965:1 transcript:GENSCAN00000027986 description: // ensembl // 14 // --- /// NM_001260108 // Drosophila melanogaster tetraspanin 86D, transcript variant B (Tsp86D), mRNA. // refseq // 14 // --- /// NM_001275539 // Drosophila melanogaster tetraspanin 86D, transcript variant C (Tsp86D), mRNA. // refseq // 14 // --- /// NM_079585 // Drosophila melanogaster tetraspanin 86D, transcript variant A (Tsp86D), mRNA. // refseq // 14 // --- /// SNAP00000001142 // cdna:novel chromosome:BDGP6:3R:10869033:10869965:1 transcript:SNAP00000001142 description: // ensembl // 14 // ---	---	-0.334426	0.684866	-1.08004	-0.886114	0.38746	-0.166714	1.09919	0.689245	0.122381	-0.335908	-0.176884	0.0363653	-1.96682	0.276082	-0.280279	0.251961	-0.0297577	0.287989	0.0125442	2.32236	-0.347448	-0.0882817	-0.0702099	0.359137	0.686916	-0.0766889	0.480569	0.565216	-0.0397502	0.0604299	0.736556	0.732237	-0.042225	-0.0278024	0.735785	0.588866	-0.0567418	-0.0157897	0.208497	0.333176	-0.551341	-0.146481	-0.723427	0.0216068	-0.068973	-0.47609	-0.169092	0.711536	0.312694	0.24604	-0.811949	-1.12522	1.25131	0.973384	-0.266746	0.145304	0.159147	0.521864	0.293599	0.132815	0.00636757	-0.745225	-0.552837	-0.265505	-1.09396	-0.275373	0.114599	0.562226	0.857014	0.701156	-0.377835	-0.414541	0.192284	-0.522879	0.0614778	0.553309	-0.613823	0.775212	-0.351472	-1.64014	-0.100591	0.243294	0.0132321	-0.985071	-0.161568	-0.0850935	-0.449354	-0.437723	0.290663	2.33496	0.816756	-0.112234	0.486027	-1.01465	-0.615369	0.0925414	-0.623443	1.32817	-0.109144	-0.0343551	0.470157	0.293837	-0.0147058	-0.895602	0.614149	-1.01285	0.113925	1.51155	-0.710808	0.398807	0.137051	-0.196265	0.37065	-1.43102	0.206084	0.427273	-0.372127	-0.427126	-0.45996	0.0745956	-0.37138	-1.09874	0.765015	-0.0374913	1.0633	-0.994416	0.338724	0.309161	-0.569825	-0.385849	0.110978	-0.490653	0.612217	0.225335	0.70894	0.0464337	0.582106	-0.569898	0.26097	-0.478034	-0.181231	-0.904649	-0.118434	-1.0303	1.56481	0.132711	-1.30308	-0.680461	0.772555	-0.0977699	0.361702	-0.966689	-0.334711	-0.0442663	0.74804	-0.303191	-2.82574	0.711801	0.468442	0.164958	-0.732024	-1.01064	-0.119511	-0.228834	1.30862	-1.27328	0.261583	0.964622	0.412459	1.66586	-0.133838	-0.499965	-0.47806	0.412702	0.555918	-0.440239	-1.4907	0.429529	-0.217284	0.230273	0.303428	-0.1988	-0.688086	-0.601789	-0.982658	-0.0719465	-0.103539	0.990872	-1.28561	-0.021383	2.34193	0.0764115	-1.29842	0.165725	0.144081	0.253137	0.0308955	0.469034	-0.476469	-0.406587	0.736448	-0.0729853	-0.0752771	-0.480802	-0.943466	-0.693168	0.524956	0.758164	-0.636694	0.252914	0.18889	0.219704	-0.76098	-0.747172	-0.900834	-0.248345	0.409413	0.49548	0.297213	0.278434	-0.502031	-0.2815	-0.132802	0.0364061	-0.684935	-0.0659079	-0.459193	-0.0936288	1.22079	0.281323	-0.973131	-0.304837	-0.533034	-0.312263	0.0290773	0.16151	-1.03135	-0.849996	0.258727	-0.205607	0.134932	0.386551	0.0962309	0.646355	0.112892	0.173428	-0.103431	-1.00257	-0.642866	1.30757	-0.0715833	0.0530623	-0.923507	-0.835398	-0.265103	-0.589744	-0.37549	-0.813765	0.926994	-0.683934	0.328921	-0.702953	0.235523	0.165668	0.245166	-0.311102	0.450476	0.112991	0.381098	1.45804	-0.76302	0.262112	-0.977805	-0.0973072	-0.624087	-0.448161	-0.114057	4.19105	0.468363	-0.902483	-0.182375	-0.154365	0.188555	-0.917659	-0.0859889	0.169243	0.199216	1.065	-1.10634	-0.111857	-0.270693	1.11007	0.0470098	-0.380163	-0.931423	-0.445097	0.0603601	0.00301156	0.168576	0.623501	-0.0460122	0.272653	-1.32688	0.548559	0.326343	6.91138	-0.924361	-0.0690633	-0.928836	-0.163226	0.736859	0.0735692	-0.159001	-0.957047	-0.0715041	0.490541	0.739056	-0.400911	-0.516017	0.261857	0.441402	-0.0675983	0.781631	0.237383	-0.0808184	0.201255	-0.0395193	0.216992	-0.827005	-0.793695	-0.324713	-0.887403	0.168285	-0.160327	0.332496	0.376974	-0.200923	0.0057624	0.697026	0.838183	0.496857	0.410498	0.14164	0.776451	0.265407	0.878911	-4.40637	-0.368485	0.0196562	0.210305	-1.17291	-0.639993	0.657345	-0.965272	0.0598329	0.196239	0.414017	1.72693	0.744694	-0.714298	0.886951	0.198853	-0.00601522	1.48042	-0.187506	0.649111	1.29699	0.278138	-0.275041	-0.312412	0.418413	-0.0370991	1.04488	0.472359	0.828009	-0.590615	-0.581267	0.619155	0.426096	-0.0217655	0.555475	0.117297	0.660919	-0.648492	0.27924	-0.107605	-0.552676	-1.89917	1.96815	-0.433364	0.0459258	0.584242	-1.48651	1.42689	0.632428	0.431943	0.486757	-0.433397	0.10028	-1.22383	-0.850135	-0.40912	0.498127	-0.531037	-2.01023	-0.800711	-0.463875	0.503959	0.283679	0.0986289	0.487873	-0.705887	-0.369498	-1.11749	1.69446	0.120388	-0.0110694	-0.24268	-0.973259	0.133999	0.959588	-0.323077	-0.233733	-0.254235	0.187862
1626050_at	30-Mar-16	Flybase	CG6919-RA	CG6919-RA /FEA=BDGP /GEN=CG6919 /DB_XREF=CG6919 FBgn0038980 /SEG=chr3R:+18313594,18333627 /MAP=94B1-94B2 /LEN=2176 /DEF=(CG6919 gene symbol:CG6919 FBgn0038980 (GO:0007186 G-protein coupled receptor protein signaling pathway) (GO:0016021 integral to membrane) (GO:0008227 amine receptor))	CG6919-RA	Dm.38427	Dm.16604	March 2006 (FlyBase/BDGP 5.3)	chr3R:18322938-18342971 (+) // 100.0 //	Octopamine beta1 receptor	Octbeta1R	chr94B1-94B2	full length	FBgn0038980	42652	G2J627 /// Q9VCZ3 /// A8E6P6 /// G7H820 /// A0A0B4KHN2 /// E1JIT6	---	NP_001034064 /// NP_001163690 /// NP_001262843 /// NP_651057	NM_001038975 /// NM_001170219 /// NM_001275914 /// NM_142800	FBgn0038980	0001963 // synaptic transmission, dopaminergic // --- /// 0007165 // signal transduction // inferred from electronic annotation /// 0007186 // G-protein coupled receptor signaling pathway // inferred from sequence or structural similarity /// 0007188 // adenylate cyclase-modulating G-protein coupled receptor signaling pathway // inferred from direct assay /// 0007189 // adenylate cyclase-activating G-protein coupled receptor signaling pathway // inferred from direct assay /// 0007191 // adenylate cyclase-activating dopamine receptor signaling pathway // --- /// 0007606 // sensory perception of chemical stimulus // --- /// 0007612 // learning // --- /// 0010579 // positive regulation of adenylate cyclase activity involved in G-protein coupled receptor signaling pathway // inferred from direct assay /// 0045886 // negative regulation of synaptic growth at neuromuscular junction // inferred from mutant phenotype /// 0051482 // positive regulation of cytosolic calcium ion concentration involved in phospholipase C-activating G-protein coupled signaling pathway // inferred from direct assay /// 0060158 // phospholipase C-activating dopamine receptor signaling pathway // --- /// 0071875 // adrenergic receptor signaling pathway // inferred from electronic annotation	0005886 // plasma membrane // inferred from electronic annotation /// 0005887 // integral component of plasma membrane // inferred by curator /// 0005887 // integral component of plasma membrane // inferred from direct assay /// 0016020 // membrane // inferred from electronic annotation /// 0016021 // integral component of membrane // inferred from sequence or structural similarity	0001588 // dopamine neurotransmitter receptor activity, coupled via Gs // --- /// 0004871 // signal transducer activity // inferred from electronic annotation /// 0004930 // G-protein coupled receptor activity // inferred from electronic annotation /// 0004935 // adrenergic receptor activity // inferred from electronic annotation /// 0004989 // octopamine receptor activity // inferred from direct assay /// 0008227 // G-protein coupled amine receptor activity // inferred from sequence or structural similarity /// 0035240 // dopamine binding // ---	IPR000276 // G protein-coupled receptor, rhodopsin-like // 0.0	This probe set was annotated using the Matching Probes based pipeline to a Entrez Gene identifier using 6 transcripts. // false // Matching Probes // A	FBtr0084260,FBtr0100322,FBtr0331930,NM_001038975(14),NM_001275914(14),NM_142800(14)	FBtr0084260 // type=mRNA; loc=3R:join(18322937..18323079,18335363..18335926,18338463..18338660,18338809..18338980,18340057..18340193,18340267..18340449,18340743..18340896,18342345..18343051); ID=FBtr0084260; name=oa2-RA; dbxref=FlyBase_Annotation_IDs:CG6919-RA,FlyBase:FBtr0084260,REFSEQ:NM_142800,REFSEQ:NM_142800; score=15; score_text=Strongly Supported; MD5=750a699cd19ed7e79219d56e3e0398a4; length=2258; parent=FBgn0038980; release=r5.46; species=Dmel; // flybase // 14 // --- /// FBtr0084260 // cdna:known chromosome:BDGP6:3R:22497215:22517329:1 gene:FBgn0038980 transcript:FBtr0084260 description: Octopamine beta1 receptor // ensembl // 14 // --- /// FBtr0100322 // type=mRNA; loc=3R:join(18322937..18323079,18335363..18335926,18338463..18338660,18338809..18338980,18340057..18340193,18340267..18340449,18340743..18340896,18341024..18341191,18342345..18343051); ID=FBtr0100322; name=oa2-RB; dbxref=FlyBase_Annotation_IDs:CG6919-RB,FlyBase:FBtr0100322,REFSEQ:NM_001038975,REFSEQ:NM_001038975; score=7; score_text=Moderately Supported; MD5=47ee1be0a8862149b9c8ed9d5070c3fb; length=2426; parent=FBgn0038980; release=r5.46; species=Dmel; // flybase // 14 // --- /// FBtr0100322 // cdna:known chromosome:BDGP6:3R:22497215:22517329:1 gene:FBgn0038980 transcript:FBtr0100322 description: Octopamine beta1 receptor // ensembl // 14 // --- /// FBtr0331930 // type=mRNA; loc=3R:join(18322937..18323079,18335363..18335926,18338463..18338660,18338809..18338980,18340057..18340193,18340267..18340449,18340743..18340896,18342345..18345800); ID=FBtr0331930; name=oa2-RE; dbxref=FlyBase:FBtr0331930,FlyBase_Annotation_IDs:CG6919-RE; score=15; score_text=Strongly Supported; MD5=2053cd992520feccbad21ab1d1ad2bdf; length=5007; parent=FBgn0038980; release=r5.46; species=Dmel; // flybase // 14 // --- /// FBtr0331930 // cdna:known chromosome:BDGP6:3R:22497215:22520078:1 gene:FBgn0038980 transcript:FBtr0331930 description: Octopamine beta1 receptor // ensembl // 14 // --- /// NM_001038975 // Drosophila melanogaster octopamine beta1 receptor, transcript variant B (Octbeta1R), mRNA. // refseq // 14 // --- /// NM_001275914 // Drosophila melanogaster octopamine beta1 receptor, transcript variant E (Octbeta1R), mRNA. // refseq // 14 // --- /// NM_142800 // Drosophila melanogaster octopamine beta1 receptor, transcript variant A (Octbeta1R), mRNA. // refseq // 14 // ---	GENSCAN00000035407 // ensembl // 5 // Cross Hyb Matching Probes /// SNAP00000000972 // ensembl // 5 // Cross Hyb Matching Probes	-0.240361	0.174729	0.763158	-0.0152932	-0.544484	0.0511426	1.78885	0.216092	-0.26167	-0.203631	1.05403	-1.13733	-2.25241	-1.50928	-1.43465	-0.0140051	-0.851004	-1.4391	0.938205	-1.18805	0.159876	1.98481	-0.793262	0.0742993	-0.813005	0.356801	-1.04568	-0.112607	0.986132	0.822979	0.106687	1.00206	-0.678845	0.65495	0.651864	-0.0776569	-0.448805	0.3463	-0.399871	-1.17576	-0.457646	0.102021	0.275785	3.36807	-0.0690258	-1.02918	0.922674	-0.278225	-1.04905	-0.366841	-0.13074	0.833046	-0.161124	0.299416	0.180123	0.370001	1.35524	-0.708232	1.21844	0.542584	5.60025	1.09949	0.0290814	0.155172	-0.5384	-0.0648122	-0.144169	-0.00664219	-2.70438	1.0595	-0.161641	-0.388782	-1.15479	-2.9461	-0.570109	-0.253309	-0.0527206	1.29262	-0.820962	-0.448906	-1.75768	1.19704	-3.0567	0.552091	0.555704	0.0353383	-0.833676	-1.31861	-0.477085	0.426958	2.19508	0.311706	0.892576	-1.9378	-0.260112	-0.740777	-0.0885613	0.0987136	-0.634092	0.271759	-0.440931	0.848298	-0.943084	-0.346574	-0.184746	-0.828796	0.0444016	0.196491	-0.293349	1.71436	0.198209	0.371723	0.838015	-0.311652	0.663271	-0.234326	0.334842	0.774122	-0.696475	-0.399954	-0.117678	-0.588353	0.120326	-0.231643	0.306297	-0.249184	1.2246	-0.125054	0.385183	-0.242183	0.309714	0.179636	-0.826165	0.44914	-0.860922	-0.119632	2.3616	0.889134	-0.574857	-0.167669	1.24153	0.388659	-0.159578	0.0102482	-1.09409	-0.183292	-0.0905109	-0.244383	1.01176	1.46727	0.2375	-0.826351	3.29252	0.577944	-0.0480014	0.304715	0.441625	-0.249158	0.562664	0.104973	0.453378	-0.571936	0.561076	0.334091	-6.89471	-0.123925	0.30754	4.37342	-0.447389	0.91993	1.60229	-1.76909	0.14168	1.52525	3.39905	0.241969	0.422321	-0.228587	-0.804357	0.597827	0.496269	-0.168437	-0.303906	-0.216094	0.906625	-0.154933	0.420962	0.0442479	-0.359234	-0.379996	0.452687	-0.0525081	-0.783129	-0.92189	-0.827507	-0.188535	1.95458	-0.551783	0.0906182	0.28753	-1.05316	-0.642934	-0.537664	0.491865	-0.125894	0.86928	-0.341354	-0.445621	-0.814555	1.11734	0.624489	-2.35003	0.236411	-0.323694	0.3697	0.463283	1.52695	-0.103436	-0.897144	-0.95489	-0.721847	0.236482	0.0112966	0.169327	-1.27867	-1.51005	0.674164	-0.377384	-0.80721	-1.72604	0.603664	1.30926	1.37842	-0.939484	-0.113268	1.42478	-0.327252	0.437397	-0.0886553	0.177492	-0.0942466	-2.54451	-0.378331	0.337558	-1.49776	-0.562635	0.034066	-0.0382814	0.185349	-0.201212	-3.11765	-0.604732	0.115426	0.474129	-1.39728	-0.44845	0.670913	0.218401	-0.224384	0.186052	-0.121094	0.648441	0.82027	-0.561052	-1.06132	0.134568	0.116041	2.42561	0.161054	4.32652	0.74934	-0.608543	-0.0636836	-1.27822	-0.0416186	0.862856	0.49161	1.79867	0.250592	0.522841	1.41735	-1.10425	0.17319	0.364558	-0.299809	-0.280873	-0.100227	-0.601042	-0.605194	0.270276	-0.742154	-1.51718	-1.05903	0.334775	-0.402211	-0.532482	0.884344	-0.577571	-0.129759	-0.501456	0.491233	0.579206	-0.492308	0.0908821	-0.0970518	-1.02017	1.56654	-0.247011	-0.604612	0.015071	-0.159381	0.288944	0.10705	-0.250979	1.07065	-0.118475	-0.983039	-0.357842	1.20551	-1.67655	0.196648	0.0883875	0.0617267	0.603863	-1.45461	-0.00813784	0.716498	-2.92456	-1.95942	0.28373	-1.23112	0.315369	0.560457	-0.631129	0.152934	-0.519885	-0.806927	0.437296	-1.1007	0.456772	-1.40125	-0.575043	0.0328631	0.876958	-0.0792358	-0.385507	0.329389	0.277979	-4.46164	-0.247191	1.17607	-0.90049	-0.318679	1.4028	0.358989	-1.60351	-2.31929	0.637264	-0.338867	-4.24273	-0.733022	-0.610665	-0.409815	-0.287268	-0.274306	-0.618186	0.31449	-0.0438929	1.12552	-1.38747	-0.124533	-0.272871	0.701957	0.413436	-1.1272	-0.0905851	1.73009	1.82167	-1.04211	-0.72506	-0.192519	0.388881	0.701977	-0.611454	-0.50832	0.805222	-1.7883	0.200071	0.942058	-0.121339	-1.271	-1.25135	-0.859546	-1.57262	0.660321	0.844122	1.07846	0.349226	-0.794253	-0.555627	1.14312	0.754268	0.222952	0.255707	-0.105702	-0.279116	-0.405009	2.91156	1.45413	-0.453534	0.770352	0.285514	0.17166	-1.05954	-0.217208	-1.41921	0.288795	0.897862	-0.660698	1.99605	1.3738	-0.354463	-0.131424	-0.24501	0.395452
1632662_at	30-Mar-16	Flybase	CG31007-RA	CG31007-RA /FEA=BDGP /GEN=CG31007 /DB_XREF=CG31007 FBgn0051007 /SEG=chr3R:-26806974,26807463 /MAP=100B1-100B1 /LEN=489 /DEF=(CG31007 gene symbol:CG31007 FBgn0051007 )	CG31007-RA	Dm.48071	Dm.34051	March 2006 (FlyBase/BDGP 5.3)	chr3R:26817608-26818097 (-) // 100.0 //	CG31007 gene product from transcript CG31007-RA	CG31007	chr100B1-100B1	full length	FBgn0051007	318553	Q4V6F6	---	NP_733412	NM_170533	FBgn0051007	0046331 // lateral inhibition // inferred from mutant phenotype	---	---	IPR010625 // CHCH // 0.0	This probe set was annotated using the Matching Probes based pipeline to a Entrez Gene identifier using 3 transcripts. // false // Matching Probes // A	BT022266(14),FBtr0085747,NM_170533(14)	BT022266 // Drosophila melanogaster IP04776 full insert cDNA. // gb // 14 // --- /// FBtr0085747 // type=mRNA; loc=3R:complement(26817457..26818179); ID=FBtr0085747; name=CG31007-RA; dbxref=FlyBase_Annotation_IDs:CG31007-RA,FlyBase:FBtr0085747,REFSEQ:NM_170533; score=11; score_text=Strongly Supported; MD5=e76fe74a72b9230a73be92f4620317dd; length=723; parent=FBgn0051007; release=r5.46; species=Dmel; // flybase // 14 // --- /// FBtr0085747 // cdna:known chromosome:BDGP6:3R:30991700:30992457:-1 gene:FBgn0051007 transcript:FBtr0085747 // ensembl // 14 // --- /// GENSCAN00000029993 // cdna:novel chromosome:BDGP6:3R:30991887:30993359:-1 transcript:GENSCAN00000029993 description: // ensembl // 14 // --- /// NM_170533 // Drosophila melanogaster CG31007 (CG31007), mRNA. // refseq // 14 // --- /// SNAP00000009988 // cdna:novel chromosome:BDGP6:3R:30991887:30992375:-1 transcript:SNAP00000009988 description: // ensembl // 14 // ---	---	1.15659	-0.459534	0.572919	-0.392163	-0.511277	-0.479317	-0.687446	-0.328718	-0.602452	-0.244896	-0.32471	0.0251485	-0.076432	0.589061	-0.319269	-0.124017	-0.333921	0.0458271	-0.165319	-0.383632	-0.213662	1.17195	-0.396341	-0.0722718	0.316688	0.00124399	-0.156084	0.321452	-0.825644	0.529818	-0.637757	-0.956167	0.0619916	-0.0104666	0.214424	0.492586	-0.36346	0.162056	1.84372	-1.04503	-1.31447	-0.488569	-0.17695	-0.2254	-0.0690813	-0.371418	0.127142	-0.379702	-0.439844	-0.3485	-0.721411	0.622883	-0.189684	0.108197	-0.33972	1.12589	-0.60486	0.964547	-0.169634	0.228699	0.220574	3.09611	0.188812	-0.173474	-0.897854	-0.400705	0.369059	-0.199004	0.103919	-0.607559	0.17676	0.277577	0.0318166	0.647576	0.572088	0.127274	-0.469553	0.509848	0.228455	-0.472701	-0.4091	0.518253	-1.50238	-0.050283	-0.0655618	-0.136765	-0.358142	0.523937	1.99128	0.256464	-0.136468	-0.863442	-0.705011	0.639445	-1.4593	0.0506097	0.487881	0.528086	-0.0932038	0.0354222	-0.25517	0.469326	-0.273842	0.42093	-0.0923788	-0.130567	0.44043	-0.739788	-0.0460468	0.310727	-0.168429	-0.046334	-0.507641	0.206561	-0.0906364	-0.267619	0.0198379	0.837459	-0.779902	-0.748155	-0.0449359	0.613615	0.621577	-0.447245	-0.623132	-0.481765	0.442251	0.344362	-0.0844012	0.3241	-1.12159	-0.117935	0.254504	-0.538582	-0.312546	0.376193	0.482684	-0.107524	-0.553649	-0.305672	-0.610347	0.445093	-1.09439	-0.273884	-1.54055	0.0528157	-0.0309832	0.391929	0.486456	1.77128	0.177307	-1.17509	-0.340929	-0.579587	-0.203318	-0.199885	-0.0939551	0.880191	-0.10377	-0.728445	0.769284	-0.347635	-0.0990481	1.18517	-0.208403	-0.302302	0.796708	0.00325586	0.334678	-0.126656	-0.11646	-0.0125131	0.773724	0.760819	0.34774	0.25483	-0.35123	0.331438	-0.361403	0.307043	-0.271152	-1.15586	0.103787	-0.414948	-0.0734846	0.214987	0.0798253	0.0822333	0.0172392	-0.338888	0.113949	0.43899	0.470517	-0.367652	0.0965857	-0.0420237	0.0312347	-1.62337	0.796762	0.23811	-0.324163	-0.852654	-0.455242	0.11273	1.18187	-0.0437971	0.11515	0.224623	0.030138	0.130802	-0.150651	0.85124	0.210986	-0.643963	0.0651874	-0.759617	0.120164	0.24355	0.510644	-0.21821	0.11338	-0.231352	-0.553309	0.270279	-0.0579273	-0.273075	0.243117	0.0876357	0.0356355	-0.27778	0.246973	-1.01592	-0.449722	-0.696234	-0.308315	0.697677	0.744421	-0.220846	-0.69163	-0.205897	0.270911	-0.683884	0.855107	0.980674	-0.105044	0.60098	-0.743197	-0.280847	0.133341	0.612687	-0.241195	0.532131	0.548647	-0.122009	-0.102171	-0.181489	0.450147	-0.50432	-0.800937	-1.33718	0.07377	-0.709255	-0.0853134	-0.108389	-0.341442	-0.469453	-0.00366446	1.68365	-0.623184	-0.42436	0.357895	0.245669	0.143971	-0.396167	0.987833	0.583925	0.32586	0.898051	0.304381	0.4348	0.442342	0.426397	-0.350875	-0.0262236	-0.855564	-0.209347	-0.510306	1.37163	0.871021	0.566197	-0.294282	0.317063	-0.395832	-0.272797	-0.485522	-0.140755	0.250916	-0.593939	-0.547244	0.592044	-0.360612	0.313997	0.134925	-0.104639	-0.677992	-0.0910575	-0.4358	0.151183	-0.662115	-0.33639	-0.0399534	0.469141	3.87923	0.0334898	-0.139749	0.958215	0.120494	-0.647274	-0.490879	0.0144152	-0.329832	0.318675	-0.352057	0.426488	-0.650757	-0.272272	0.0209122	-0.132176	-0.686273	-0.231318	-0.108317	0.319024	0.474117	-0.353337	-0.375354	0.872611	-0.184564	0.886852	-0.053861	0.402517	0.95804	0.537119	-0.119468	0.114019	1.24669	-1.18604	0.287206	0.495615	0.165378	0.538511	0.964023	0.599101	0.104035	-0.38957	-0.405097	0.744035	0.164915	0.0309246	-0.0348608	0.235922	0.383254	0.387061	-0.472227	0.175026	0.942809	1.56529	-0.225077	0.84316	-0.262102	1.32931	-0.0853456	0.274398	-0.553837	-0.188316	0.37801	-0.238265	-0.278127	0.378351	-0.0563736	0.139148	0.110719	0.59997	-0.684379	-0.50544	0.785644	-0.563522	0.413736	-0.430315	0.31824	-0.389184	-1.75199	-0.239184	-0.10785	1.92246	-0.56696	-0.764862	-0.442182	-3.3287	1.17717	-0.954633	0.00848503	-0.828605	0.24901	-0.0147539	0.328354	0.171077	0.269655	0.582279	-0.239658	-0.142418	-0.881892	-0.320194	-0.62806	-1.96629	-0.317384	-0.325272	-0.539707	-0.191139	0.295644	-0.83248	1.01178	-0.167718	-0.954802	0.604951	1.13524
1640459_at	30-Mar-16	Flybase	HDC20257	HDC20257 /FEA=HDP /SEG=chr3h:+1240164,1241520	HDC20257	Dm.22208	---	March 2006 (FlyBase/BDGP 5.3)	chr2RHet:1875649-1877005 (+) // 100.0 //	---	---	---	---	---	---	---	---	---	---	---	---	---	---	---	This probe set was annotated using the Matching Probes based pipeline to a ENSEMBL identifier using 1 transcripts. // false // Matching Probes // A	SNAP00000001511(12)	SNAP00000001511 // cdna:novel chromosome:BDGP6:2R:3092588:3093423:1 transcript:SNAP00000001511 description: // ensembl // 12 // ---	---	-0.210741	-0.561386	0.0928076	-0.470577	0.192225	0.0792782	0.0599021	0.152402	-0.119745	-0.178545	0.324299	-0.44059	0.175747	0.311153	0.651445	-0.428243	-0.79278	0.304352	-0.0935034	0.112552	0.395154	0.0718694	-0.218561	-0.400362	-0.0385379	0.303124	0.132773	1.70946	0.563776	-0.40223	0.178811	0.362592	0.592387	-0.16023	0.617193	-0.177571	-0.431227	-0.0987246	0.246725	-0.192188	0.417503	0.0533456	0.101696	0.0544818	-0.0690979	-0.0701683	0.0581288	0.256759	0.276279	-0.259283	-0.322082	0.239266	-0.0756467	-0.0361799	-0.15015	-0.467371	-0.351853	-0.091022	0.417264	-0.096559	-0.564386	-0.312835	-0.531826	0.172659	-0.117752	0.56317	-0.532912	-0.492298	-0.484655	-0.338134	0.0924097	0.526734	0.362524	-0.345307	-0.758106	0.336024	0.102994	0.112108	0.313142	0.126954	1.01875	0.156924	0.588461	-0.0104052	-0.318897	0.0323558	0.270444	-0.38659	-0.412338	1.22205	-0.553201	0.0256235	0.138384	-0.129617	0.120853	-0.183698	0.41392	0.0336666	0.0887911	0.485095	0.207661	-0.0515778	-0.742585	0.109147	-0.283154	-0.0934329	-0.0258831	0.364779	0.101875	0.710741	-0.0923065	0.574355	-0.789651	0.273654	-0.374213	-0.708727	0.0717866	-0.0731121	-0.516238	-0.160042	0.647679	0.252463	0.0733248	-0.366425	0.0464268	0.387773	0.838352	-0.399138	-0.610553	-2.28986	0.774267	0.0718582	0.0327736	-0.551451	-1.12866	0.416257	1.35509	0.0151087	0.75572	-0.422124	0.047267	0.0329598	0.395898	-0.545175	-0.493254	-0.159709	-0.27277	-0.536467	-0.0689737	0.0999318	0.274662	-0.10266	-3.96786	0.639756	0.557767	-0.365414	0.101543	-0.634893	-0.169388	1.0319	-0.106102	-0.289112	0.265537	0.0936525	0.237486	0.0793057	0.0963477	0.150122	-0.393875	0.418393	-0.547436	-0.0439096	-0.00355723	-0.499193	-0.537396	-0.204323	-0.12755	0.763668	-0.192997	-0.0680359	-0.000685122	0.255167	-0.217941	-0.0124308	-0.214002	0.080874	0.124494	-0.133988	0.412872	-0.114621	-0.282979	1.29406	0.00302702	0.825841	-0.588321	-0.344859	-0.293626	-0.0709527	-0.258969	0.461265	0.378161	0.637817	-0.157956	-0.285116	0.173903	-0.447387	0.199953	0.0371259	-0.581178	0.0489514	-0.0754709	0.0125791	-0.241297	-0.237923	0.0553394	-0.369442	0.291171	-0.0144033	0.719096	0.432148	-0.0743503	0.105786	0.487865	-0.359301	0.0671908	0.0747804	-0.293045	0.294691	0.33987	1.04255	-0.138873	-0.221306	0.184846	-0.343528	-0.208342	-0.123254	0.0832053	-0.0996128	-0.377095	-0.386744	0.0537069	0.261449	0.171653	-0.570039	-0.488548	-0.318775	-0.00829514	0.126873	0.210464	0.531842	0.227629	0.252875	0.227093	-0.232684	-0.421942	-0.213309	-0.115942	-0.138408	-0.198267	0.920481	0.294826	-0.177605	-0.107971	0.0201395	-0.254526	0.32637	0.408453	-0.0236364	-0.161875	-0.447366	0.0287636	-0.310049	0.0906959	-0.359353	0.052324	0.0201263	0.317751	0.152187	0.0573276	0.461344	-0.612511	-0.0981806	-0.036157	-0.146354	-0.250796	0.160292	0.360782	-0.49862	0.0701102	-0.205898	-0.0912802	0.588094	0.104821	-0.00468947	0.143962	-1.34654	0.288094	1.13544	-0.366739	-0.149719	0.199628	0.0500541	0.576137	-0.112104	-0.018035	-0.788072	-0.112213	0.525743	-0.261	-0.834228	-0.304114	0.217145	-0.147116	-0.0144847	-0.131705	0.206723	0.273605	-0.172137	-0.481795	-0.0763165	0.0287814	-0.106542	-0.972819	0.0659105	-1.02127	0.244158	-0.375869	-0.375206	-0.0100101	-0.139785	-0.192944	-0.702232	-0.0459858	-0.262436	0.0895454	0.41081	0.0187942	-0.591124	-0.0110126	-0.121742	-0.29478	0.360601	0.171051	0.481258	-0.224069	0.0861641	0.137524	-0.528207	-0.170333	0.15846	-0.420548	0.0684786	-0.152275	0.542625	-0.733807	1.22386	-0.0799925	0.475826	-0.423366	0.0861857	0.231591	-0.00935564	0.269617	-0.442518	-1.10162	0.0329856	-0.668828	0.939384	-1.01863	-1.35332	0.367345	-0.0247916	0.168223	-0.0779271	-0.100319	-0.351357	-0.651505	0.249821	-0.0796553	0.331165	0.153689	-0.140246	0.29583	-1.00191	0.104786	-1.1422	0.241474	0.162485	0.138847	0.049516	-0.156544	0.181034	-0.487911	-0.0618949	-0.327822	-0.0533254	0.594976	-0.618158	-0.894686	-0.4545	0.616965	0.441856	-0.337143	-0.154318	-0.464989	0.250552	-0.900055	-0.0121319	0.538481	-0.278232	-0.0967737	-0.174063	-0.809903	-0.0479659	-0.344625	0.0935155	-0.00544652	0.0840826	-0.556928	0.561437	0.290008	-0.832089	-0.62959	-0.378328	-0.408188
1633876_at	30-Mar-16	Flybase	CG7110-RB	CG7110-RB /FEA=BDGP /GEN=CG7110 /DB_XREF=CG7110 FBgn0032521 /SEG=chr2L:+13387858,13399917 /MAP=34B10-34B11 /LEN=3045 /DEF=(CG7110 gene symbol:CG7110 FBgn0032521 )	CG7110-RB	Dm.3608	Dm.4224	March 2006 (FlyBase/BDGP 5.3)	chr2L:13398988-13411047 (+) // 100.0 //	CG7110 gene product from transcript CG7110-RB /// ---	CG7110 /// DsimCG7110	chr34B10-34B11	full length	FBgn0032521	34757	Q95TH1 /// Q960Q6 /// B5X546 /// Q9VJY3	---	NP_001285899 /// NP_609652	NM_001298970 /// NM_135808	FBgn0032521 /// FBgn0045596	---	---	---	---	This probe set was annotated using the Matching Probes based pipeline to a Entrez Gene identifier using 4 transcripts. // false // Matching Probes // A	FBtr0080500,FBtr0345438,NM_001298970(13),NM_135808(13)	AY058772 // Drosophila melanogaster SD05480 full length cDNA. // gb // 11 // --- /// BT046165 // Drosophila melanogaster SD10968 full insert cDNA. // gb // 11 // --- /// FBtr0080500 // type=mRNA; loc=2L:join(13398989..13399140,13399218..13399651,13403224..13403355,13403476..13403891,13403954..13404026,13404408..13405703,13410508..13411152); ID=FBtr0080500; name=CG7110-RB; dbxref=FlyBase:FBtr0080500,FlyBase_Annotation_IDs:CG7110-RB,REFSEQ:NM_135808,REFSEQ:NM_135808; score=15; score_text=Strongly Supported; MD5=a106683311e65aedcbc62c8dae8863b2; length=3148; parent=FBgn0032521; release=r5.46; species=Dmel; // flybase // 13 // --- /// FBtr0080500 // cdna:known chromosome:BDGP6:2L:13398991:13411047:1 gene:FBgn0032521 transcript:FBtr0080500 // ensembl // 13 // --- /// FBtr0345438 // cdna:known chromosome:BDGP6:2L:13398991:13410955:1 gene:FBgn0032521 transcript:FBtr0345438 // ensembl // 13 // --- /// NM_001298970 // Drosophila melanogaster CG7110, transcript variant C (CG7110), mRNA. // refseq // 13 // --- /// NM_135808 // Drosophila melanogaster CG7110, transcript variant B (CG7110), mRNA. // refseq // 13 // ---	---	0.353927	1.04447	-1.20119	-1.28232	0.745956	0.308124	0.502465	-1.32542	0.0608821	-0.976094	-0.414283	0.143109	-0.0182378	-0.279415	0.0760515	-0.166819	1.76372	-0.125384	-0.802167	0.432017	0.928086	0.742606	-0.591724	0.71166	-0.332246	-0.227208	-0.231499	0.848902	1.28483	0.485273	-0.624284	-1.73988	0.311373	0.0140922	1.422	4.18138	-1.43509	0.746867	-0.808367	-0.258176	-1.20159	0.851481	-0.438535	-1.16167	-0.069111	0.258307	2.44207	-0.182494	-0.299312	0.871153	0.721566	0.373328	0.0450738	1.10921	0.38534	1.54338	-1.43437	0.0680013	0.684304	0.54894	0.933876	-0.756998	-0.214727	-0.461623	0.33474	-0.680402	0.431364	-1.7632	1.22425	0.372815	-0.154756	-0.447282	1.35511	-0.173136	-0.217131	0.0698569	1.90145	0.926725	0.483757	0.859193	-0.395975	-1.92149	-0.172416	-1.66237	-1.3858	1.11988	0.0378411	-0.361352	-1.61663	1.38522	-0.407352	-0.68381	-1.05515	0.201575	1.65237	0.946168	-1.98778	-0.688905	0.411983	2.94819	-2.17575	1.87415	-0.366178	-0.395084	-0.698799	1.28087	-0.225884	-1.64401	0.94335	-0.358175	0.241303	0.86624	0.328284	-0.3682	-1.47981	0.398047	-0.162795	1.44196	0.659456	0.0810052	0.0769029	1.2295	0.0525848	-0.421997	0.0858845	2.62573	1.09066	0.00927328	0.159887	-0.577046	-0.220486	0.453921	-0.249663	0.94843	-1.18403	-0.0344125	0.583961	0.189016	0.295573	0.017083	-0.550996	-1.06651	0.346402	-0.0531099	1.20018	-0.282813	1.0499	-0.146856	1.62425	-0.709366	-0.195842	-0.10053	1.13585	0.240572	-1.327	0.816731	-0.128419	1.91782	-0.375756	-0.00142396	1.36257	0.657041	0.0877587	0.34325	0.277781	-0.722803	-0.896714	-0.281818	2.18821	0.14257	-0.903711	-0.801541	0.564339	-0.164015	0.80493	1.36943	1.11404	1.84292	0.539881	-0.121383	0.994576	0.286192	-0.507715	-0.457942	-1.03685	1.9125	3.95637	0.0419151	0.0398892	-1.84922	0.946093	1.56596	0.0350576	-0.14915	0.138708	-0.756207	0.806167	-1.85669	-1.81417	0.501887	0.835258	1.85079	-0.360565	0.371113	0.275064	1.00387	0.552531	1.1307	-0.660641	-0.139442	-1.457	-0.393632	0.726477	-2.16938	0.654371	-0.222877	1.33157	-1.36947	-0.627368	-0.477959	0.714942	0.516075	0.621624	0.22513	1.94901	-0.602886	-0.733475	-1.5563	1.5137	-0.48653	0.377898	-0.402565	-2.97526	0.367314	0.992042	-0.0425236	0.194387	-2.3686	0.136926	-1.04981	-0.0446303	-0.0378397	0.846529	-2.29428	1.42119	0.790864	-0.20821	-0.392056	0.237085	0.142771	1.36966	-0.653437	1.04996	0.0280854	1.06597	-2.17495	-0.10132	-0.398541	0.00402576	-0.870192	-1.34446	-0.433645	0.305013	-0.958112	-0.917207	1.55157	1.4405	-0.966334	2.0918	-0.704339	-0.0715956	-0.695784	-0.376281	-0.0100671	0.0486995	1.97953	1.1406	-0.66428	0.32225	1.30256	1.27	0.560232	-0.502873	-0.0813946	-0.472069	1.80661	-0.0576139	-0.0631835	1.38449	-0.218385	-1.95684	0.155695	-0.360999	-0.0949634	0.615707	-0.274229	0.218298	1.24572	0.527215	1.15888	0.964488	0.238035	-0.573503	0.137928	0.859318	0.0761989	-0.51672	0.258402	-0.0491445	-2.48784	-0.166012	0.372735	-0.213828	-0.997423	-0.611154	1.08954	-0.964062	1.1535	-0.878024	0.193687	-1.86546	1.1463	0.0124402	-0.447708	0.211818	0.284937	-0.542531	0.713346	1.45778	-0.361777	-0.612527	-0.880749	-0.177309	1.13477	0.0897027	2.76999	-0.369575	1.09175	1.10569	-1.75748	-0.25802	-1.27697	-2.35185	0.432016	0.816652	0.328281	0.128387	-0.034462	0.124591	1.41102	0.240256	0.249276	0.613097	-0.219387	-0.250623	0.262636	0.849446	0.816097	-0.396474	-0.800919	-1.10286	-0.169103	1.17029	-0.0499733	3.13038	-1.88783	1.0775	0.160972	-0.0816924	-0.198785	1.02892	1.5364	-1.071	0.668816	0.243278	0.062322	0.113293	0.121927	0.530859	-0.207897	-0.377514	-1.43586	-0.127601	1.1184	-0.20431	-1.05826	0.172168	1.23368	0.214667	-0.920857	-0.512409	0.644253	1.41286	-1.77526	-1.00258	1.76332	-0.227814	-1.43282	-1.72461	-0.142449	0.485373	1.07669	-1.24625	-1.02497	0.700685	-0.577721	0.761674	-1.71671	0.532337	0.147741	1.61133	0.212513	0.773979	0.602617	0.0540412	-0.273744	0.513711	3.52931	0.989838	1.52619	-0.218839	-0.979944	-0.944726	-0.0120447	-0.26484
1624472_at	30-Mar-16	Flybase	CG10486-RA	CG10486-RA /FEA=BDGP /GEN=CG10486 /DB_XREF=CG10486 FBgn0035647 /SEG=chr3L:-5863685,5866058 /MAP=64F5-64F5 /LEN=2217 /DEF=(CG10486 gene symbol:CG10486 FBgn0035647 (GO:0015354 polyspecific organic cation transporter))	CG10486-RA	Dm.29385	Dm.23978	March 2006 (FlyBase/BDGP 5.3)	chr3L:5897477-5899850 (-) // 100.0 //	CG10486 gene product from transcript CG10486-RB	CG10486	chr64F5-64F5	full length	FBgn0035647	38664	C6SUV5 /// Q9VRR0 /// M9ND52	---	NP_001246641 /// NP_647998	NM_001259712 /// NM_139741	FBgn0035647	0015695 // organic cation transport // --- /// 0055085 // transmembrane transport // inferred from electronic annotation /// 0098655 // cation transmembrane transport // ---	0005887 // integral component of plasma membrane // --- /// 0016020 // membrane // inferred from electronic annotation /// 0016021 // integral component of membrane // inferred from electronic annotation	0005215 // transporter activity // inferred from electronic annotation /// 0008513 // secondary active organic cation transmembrane transporter activity // inferred from sequence or structural similarity /// 0015101 // organic cation transmembrane transporter activity // --- /// 0022857 // transmembrane transporter activity // inferred from electronic annotation	IPR005828 // Major facilitator, sugar transporter-like // 0.0 /// IPR005828 // Major facilitator, sugar transporter-like // 0.0	This probe set was annotated using the Matching Probes based pipeline to a Entrez Gene identifier using 4 transcripts. // false // Matching Probes // A	FBtr0114644,FBtr0305273,NM_001259712(14),NM_139741(14)	BT088947 // Drosophila melanogaster IP13007 full insert cDNA. // gb // 14 // --- /// FBtr0114644 // type=mRNA; loc=3L:complement(5897311..5898486,5898555..5898747,5898829..5899646,5899699..5899799); ID=FBtr0114644; name=CG10486-RB; dbxref=REFSEQ:NM_139741,REFSEQ:NM_139741,FlyBase:FBtr0114644,FlyBase_Annotation_IDs:CG10486-RB; score=3; score_text=Weakly Supported; MD5=1fb1804864a32db342dcec751b2e9070; length=2288; parent=FBgn0035647; release=r5.46; species=Dmel; // flybase // 14 // --- /// FBtr0114644 // cdna:known chromosome:BDGP6:3L:5904211:5906699:-1 gene:FBgn0035647 transcript:FBtr0114644 // ensembl // 14 // --- /// FBtr0305273 // type=mRNA; loc=3L:complement(5897307..5898486,5898555..5899646,5899699..5899799); ID=FBtr0305273; name=CG10486-RC; dbxref=REFSEQ:NM_001259712,FlyBase:FBtr0305273,FlyBase_Annotation_IDs:CG10486-RC; score=11; score_text=Strongly Supported; MD5=14f16caf1bae18a26e2ac2cd77acfd34; length=2373; parent=FBgn0035647; release=r5.46; species=Dmel; // flybase // 14 // --- /// FBtr0305273 // cdna:known chromosome:BDGP6:3L:5904211:5906699:-1 gene:FBgn0035647 transcript:FBtr0305273 // ensembl // 14 // --- /// GENSCAN00000024719 // cdna:novel chromosome:BDGP6:3L:5904378:5906750:-1 transcript:GENSCAN00000024719 description: // ensembl // 14 // --- /// NM_001259712 // Drosophila melanogaster CG10486, transcript variant C (CG10486), partial mRNA. // refseq // 14 // --- /// NM_139741 // Drosophila melanogaster CG10486, transcript variant B (CG10486), partial mRNA. // refseq // 14 // --- /// SNAP00000019421 // cdna:novel chromosome:BDGP6:3L:5900318:5906699:-1 transcript:SNAP00000019421 description: // ensembl // 12 // ---	---	-0.744565	0.35044	0.197066	0.499946	0.599388	0.458916	-0.475261	1.82009	-0.705323	0.0661877	0.270098	0.046357	0.758348	-0.205059	-0.609305	1.09222	-0.202333	1.69901	-0.741919	0.151714	1.02037	0.95735	0.0994408	-0.0746935	-0.37911	-0.38642	-0.332174	-0.152664	0.204699	0.555964	0.386885	-1.01131	0.643642	-0.0954587	0.691953	0.0606918	-0.419136	0.261845	-0.0554894	0.972092	1.70993	0.188353	0.101242	0.76231	-0.0691219	-0.543662	-0.9246	0.825798	0.122614	-0.2329	0.866311	-0.105636	-0.368664	-0.508214	-0.00206038	1.34597	0.282595	1.01087	0.483318	-0.282316	-1.19221	-0.927918	-0.0475543	-0.400831	-0.0237952	-0.54242	1.31187	-0.00258571	-0.461709	0.424053	-0.13696	-0.845598	-0.846404	-1.22682	0.66141	0.0946594	-0.2125	1.57352	0.360157	-0.865756	-0.509852	0.894229	0.884885	0.0313338	-2.17441	0.207542	-0.255488	0.0885786	0.281899	1.01405	-0.632129	-0.259212	0.407214	-0.155898	-1.34134	0.0543019	-0.501099	0.297985	0.218372	0.556905	-0.149184	0.25433	-0.11468	0.362394	-1.36117	-0.0655253	2.08919	-0.288347	0.0718502	0.24001	0.369166	-0.351151	0.109974	-1.01729	-0.147622	0.34755	0.0136854	0.570258	0.447746	1.43324	0.578938	0.306444	-0.211556	0.186109	0.132056	-0.3279	0.282454	-0.546118	-0.0703932	1.52878	-0.695673	-1.43119	-0.11839	-0.498015	0.784754	1.28622	-0.765529	0.0396341	-0.2694	1.75666	-0.221602	-0.321325	0.709125	-0.971244	-0.295391	0.725525	-0.396242	0.666766	-0.237366	0.00298752	-0.0301586	-3.88301	0.00267848	0.456703	-0.0334236	0.276952	-0.265153	0.411681	0.447606	-1.40353	0.0931471	-0.396276	-0.460185	-1.058	-1.87508	-0.859357	0.519235	0.137681	0.280375	-0.816955	0.177966	0.312395	0.466382	0.540114	-0.11234	0.264396	1.03974	-1.0642	0.00860183	0.139134	-0.331356	0.545828	-0.0163673	0.630092	0.250501	-0.237572	-0.897382	0.311567	-0.350221	-0.565215	-0.251805	-0.54087	0.299284	-0.250542	-0.318511	-0.0833695	-0.0393117	0.525922	-0.0322867	-0.529557	-0.372557	0.387636	0.0119974	0.129577	0.60175	0.230261	6.39955e-05	-0.108555	-0.996424	0.135881	0.3927	0.857061	-2.68473	0.168258	0.496115	-0.087513	0.605084	-0.400136	0.508326	0.202342	-1.78873	-0.498775	-0.0325803	-0.4397	-0.203216	0.0501553	-0.22119	-0.225757	0.610307	0.156858	-0.284849	0.308445	-0.159182	0.133858	0.621805	-0.316364	-0.434103	-0.147504	0.0615118	-0.206409	0.0111037	-0.0243411	0.126181	0.229771	-0.148902	0.625254	0.364283	0.836193	0.0681878	-0.562516	-0.648262	-0.0064694	-0.511737	-0.227567	1.88696	-0.190909	-1.93636	0.0714989	-0.239735	-0.226097	-0.480457	0.396451	1.60904	-0.0796204	-0.412947	2.38713	0.147197	0.0204381	0.802418	0.345968	0.627541	0.671214	-0.453471	-0.0555972	0.0864455	-0.685769	0.215857	0.15702	0.315323	0.0854248	-0.716805	-0.476638	-0.323469	0.594063	0.0160738	-0.604676	-0.483449	0.612764	-1.62799	-0.355112	0.383507	0.255814	0.394773	0.0436753	-0.427627	-0.0882926	1.22804	2.17947	-0.175495	0.169551	-0.461715	0.00785345	1.8641	-0.944786	-0.280796	-0.514365	0.350184	-0.74562	-0.0801882	-0.288943	-0.119893	-0.502185	-2.27626	1.40849	0.0258091	-0.42535	0.0645892	-0.277566	0.886794	-0.218725	0.0080541	0.501669	-0.634136	-0.269483	0.290066	0.983832	-0.575953	-0.59291	0.187698	0.589748	0.0386236	0.209631	0.4962	0.9985	0.287517	0.0180816	0.161501	-0.399579	-0.120053	0.351382	0.373086	0.274032	0.0160266	0.572924	0.285126	-0.101956	0.605036	0.135883	0.356312	0.616071	0.575651	0.971766	1.04303	0.158558	1.3325	-1.11912	-0.0929038	0.660427	0.176064	0.0160683	-0.741646	-0.254638	0.220176	-0.727657	0.268711	0.161831	-0.166171	-0.284273	-0.346108	-0.707093	0.0896448	-2.14394	-0.611089	0.0579943	-0.172502	-1.00984	-0.568018	-0.0846967	0.0681802	-0.486421	-0.0394212	-0.942656	-0.333822	-1.46601	0.161672	-0.400414	0.0150838	-0.132819	-0.192316	0.656868	2.67941	0.2439	-0.551462	-0.11286	-0.154789	1.04798	-1.35467	1.34151	-0.839773	1.07843	-1.04334	1.31818	-0.437323	0.232604	-0.248745	-0.440662	-0.148152	0.144158	-0.528556	0.210418	-0.289696	-0.45123	-0.309532	-0.478145	0.584256	-0.300115	-0.0486716	0.0314495	-0.150822	0.0607585	-2.52633	1.39866	0.0459006	0.373982	0.138715
1636117_at	30-Mar-16	Flybase	Stencil:3L:15218450:15213922:GENSCAN	Stencil:3L:15218450:15213922:GENSCAN /FEA=stencil /SEG=chr3L:-15213922,15218450	Dm.3L.31639.0	Dm.31639	---	March 2006 (FlyBase/BDGP 5.3)	chr3L:15258143-15262671 (-) // 100.0 //	---	---	---	---	---	---	---	---	---	---	---	---	---	---	---	This probe set was annotated using the Matching Probes based pipeline to a ENSEMBL identifier using 1 transcripts. // false // Matching Probes // A	GENSCAN00000040176(14)	GENSCAN00000040176 // cdna:novel chromosome:BDGP6:3L:15261356:15269063:-1 transcript:GENSCAN00000040176 description: // ensembl // 14 // ---	---	0.230618	-0.300037	-1.4263	-0.167539	-0.212813	-0.730476	-0.277081	-0.547015	-0.134285	0.114672	-0.100385	-0.092363	0.277075	-0.240733	0.306541	0.506663	0.132272	-1.28259	-0.138462	-0.18021	-0.298746	0.0416195	-0.535848	0.308908	0.0146151	0.314306	-0.084819	-0.097599	0.442134	0.310371	0.287803	-0.307837	-0.145413	-0.345984	-0.320303	0.0995994	-0.316492	0.0980988	0.519462	-0.389739	-0.200471	0.0612088	-0.34019	0.0584991	-0.0691235	0.390785	0.046967	1.49387	-0.299962	-0.356139	0.613813	-0.00324139	0.094538	0.605914	-0.33711	0.123075	0.43537	0.0649576	-0.779887	-0.604116	-0.836849	-0.559802	0.0114058	-0.129554	-1.03778	-0.425865	-0.272453	0.0447961	0.08215	0.120332	0.465316	1.0603	0.0984528	1.20543	-0.330696	0.0890221	-0.228173	0.747123	-0.293666	0.22928	0.139511	-0.492155	0.74389	-0.0783282	0.250383	1.36379	0.556668	-0.502631	0.0596125	0.0119619	0.517255	0.00556767	0.356819	-0.511434	-0.595513	-0.271652	0.0799212	-0.167978	0.0880125	0.125268	-0.958264	-0.0683736	0.258684	0.136008	-0.495217	0.0629367	0.0797318	0.847004	-0.0505335	0.0438579	-0.0535492	-0.182621	-0.00896811	-0.144327	0.197349	0.439116	0.129921	0.200272	0.252988	0.426938	0.165599	-0.481938	-0.087078	-0.283575	0.027565	0.0896511	-0.0389248	0.603826	0.441321	0.350906	0.199643	0.0259094	0.292418	-0.0947157	0.122632	-2.01558	0.249838	-0.463612	-0.174886	0.107965	0.0109229	0.788087	0.0624582	-0.554024	-0.0877302	0.134721	-0.642696	0.56029	-0.17979	-0.0345329	-0.00885277	0.346435	1.4347	0.495669	-0.0833564	-0.4491	0.123601	-0.17221	0.620493	1.65593	-0.269773	-0.365716	0.0152087	0.760407	-0.754933	0.545667	0.24565	-0.0955246	-0.0495125	0.583549	-0.0123539	-0.120212	0.352452	-0.305515	-0.929267	0.351014	0.426774	0.381255	-1.02288	0.0609783	0.0431606	-0.722334	0.0509892	-0.0761183	-0.224153	-0.297524	-0.321593	0.746731	-0.221537	0.320167	-0.316941	-0.227443	-0.496586	0.335905	0.119278	-0.203451	0.218395	-1.41368	-0.408381	-0.0501021	-1.0088	0.70042	0.330998	0.428232	0.28403	-0.0709721	-0.0977004	0.0595571	0.082316	0.190475	0.14574	0.428206	0.622027	0.118836	-0.301173	0.00362098	0.384276	-0.418311	-0.139752	-0.633253	0.915553	0.2621	0.274081	-0.125925	-0.210152	0.301455	-0.175886	0.175057	-0.804049	-0.244016	0.556125	-0.105411	-0.421205	0.441453	-0.154755	-0.0314236	-0.113184	-0.0645761	-0.368477	0.0186656	0.138218	0.353188	0.763918	0.549409	-0.232964	-0.0685568	-0.368925	0.640219	0.373659	0.14411	0.48022	0.0230881	0.367979	-0.0585052	-0.582073	0.198939	0.229865	-0.478118	-0.462291	0.403973	0.181561	0.0242438	-0.27388	0.0802545	0.047081	0.87773	-0.361221	0.440389	-0.276218	-0.656409	-0.585751	0.613045	-0.222926	0.348095	0.131098	0.507392	-0.0726506	0.353495	-0.00468409	0.454571	0.0850826	0.0683488	0.144391	-0.707411	-0.0494374	-0.242908	0.32288	0.0054843	0.268196	-1.50496	0.275791	0.269296	0.138875	0.155019	0.0784135	0.149013	-1.15297	1.57979	0.105646	0.293223	-0.223837	0.0290052	0.458079	-0.89446	0.119029	-0.0400479	0.0125577	-0.253692	-0.0493696	0.638679	-0.135367	-0.320696	-0.415596	0.417504	-0.233882	-0.602794	-0.208945	0.00471793	0.674687	-0.0479407	-0.0121095	-0.550533	-0.66474	-0.214984	0.530957	-0.417357	-0.115104	-0.0865293	0.246946	0.108518	0.239064	0.0605319	-0.387437	0.0206934	0.533976	-0.00839578	-0.278478	0.369469	0.162862	-0.0101276	-0.219258	-0.357009	0.149556	0.299218	0.632731	0.0652547	0.460213	0.13134	-0.311614	-0.155492	0.368178	-0.322403	-0.329614	-0.28547	0.0739155	-0.255529	0.188368	-0.113695	-0.141391	-0.176737	-0.262467	-0.0253488	-0.181298	-0.121555	0.0759351	-0.435804	-0.486629	0.631867	0.084521	-0.547693	0.531439	-0.739626	-0.205785	-0.153291	-0.399291	0.32735	-0.579596	0.031423	0.873059	-0.186273	0.0756665	0.402351	1.18875	-0.805027	-0.582942	0.477302	-0.386814	-0.223066	-0.279562	-0.153889	-0.597019	0.181086	0.0809798	0.649541	0.0488942	-0.444168	0.452937	-0.408671	0.387831	0.113105	-1.00938	0.372026	0.208844	-0.378139	-0.191325	-0.0123236	0.476985	0.0916647	-0.277707	0.0562186	-0.49528	-0.181993	-0.49343	0.0311727	-0.13003	-0.309487	-0.0882699	-0.478621	-0.460483	0.132215	0.257418	-0.6486	-0.129615	0.331244	0.893702
1629345_at	30-Mar-16	Flybase	CG6540-RA	CG6540-RA /FEA=BDGP /GEN=CG6540 /DB_XREF=CG6540 FBgn0030943 /SEG=chrX:+18379145,18380449 /MAP=17C7-17C7 /LEN=1245 /DEF=(CG6540 gene symbol:CG6540 FBgn0030943 )	CG6540-RA	Dm.53124	Dm.3645	March 2006 (FlyBase/BDGP 5.3)	chrX:18542219-18543523 (+) // 100.0 //	CG6540 gene product from transcript CG6540-RA	CG6540	chr17C7-17C7	full length	FBgn0030943	32851	Q9VWS2	---	NP_573314	NM_133086	FBgn0030943	0006355 // regulation of transcription, DNA-templated // --- /// 0006607 // NLS-bearing protein import into nucleus // --- /// 0006810 // transport // inferred from electronic annotation /// 0006913 // nucleocytoplasmic transport // inferred from sequence or structural similarity /// 0006999 // nuclear pore organization // inferred from sequence or structural similarity /// 0007476 // imaginal disc-derived wing morphogenesis // inferred from mutant phenotype /// 0015031 // protein transport // inferred from electronic annotation /// 0051028 // mRNA transport // inferred from electronic annotation /// 0055085 // transmembrane transport // inferred from electronic annotation	0005634 // nucleus // inferred from electronic annotation /// 0005643 // nuclear pore // inferred from electronic annotation /// 0005811 // lipid particle // inferred from direct assay /// 0031965 // nuclear membrane // inferred from electronic annotation /// 0044613 // nuclear pore central transport channel // inferred from sequence or structural similarity /// 0044615 // nuclear pore nuclear basket // ---	0003697 // single-stranded DNA binding // --- /// 0005487 // nucleocytoplasmic transporter activity // inferred from sequence or structural similarity /// 0005543 // phospholipid binding // ---	IPR007846 // RNA-recognition motif (RRM) Nup35-type domain // 0.0	This probe set was annotated using the Matching Probes based pipeline to a Entrez Gene identifier using 2 transcripts. // false // Matching Probes // A	FBtr0074601,NM_133086(14)	FBtr0074601 // type=mRNA; loc=X:join(18542220..18542489,18542549..18543522); ID=FBtr0074601; name=CG6540-RA; dbxref=FlyBase:FBtr0074601,FlyBase_Annotation_IDs:CG6540-RA,REFSEQ:NM_133086,REFSEQ:NM_133086; score=15; score_text=Strongly Supported; MD5=47e6f18eb64c4ebd8ce75a8e10668795; length=1244; parent=FBgn0030943; release=r5.46; species=Dmel; // flybase // 14 // --- /// FBtr0074601 // cdna:known chromosome:BDGP6:X:18648182:18649489:1 gene:FBgn0030943 transcript:FBtr0074601 // ensembl // 14 // --- /// GENSCAN00000027049 // cdna:novel chromosome:BDGP6:X:18648306:18649360:1 transcript:GENSCAN00000027049 description: // ensembl // 12 // --- /// NM_133086 // Drosophila melanogaster CG6540 (CG6540), mRNA. // refseq // 14 // --- /// SNAP00000015779 // cdna:novel chromosome:BDGP6:X:18648306:18649360:1 transcript:SNAP00000015779 description: // ensembl // 12 // ---	---	-0.492491	-0.674307	0.0996852	-0.074785	0.218099	-0.357187	0.304668	0.388607	-0.674025	-0.647679	-0.137301	-0.566913	0.601627	0.106132	-0.00737953	-1.10947	-0.0332881	-0.0817944	-1.49865	-0.0233541	0.339182	0.441345	-0.205091	0.227193	-0.284011	1.32665	-1.24037	0.90409	0.333484	-0.220609	0.0585643	0.329148	-0.177989	-0.145715	-0.00363847	1.18631	0.410057	0.162329	0.399065	-0.353817	-0.462327	0.461	0.0950851	-0.0919348	-0.0691323	0.487256	-0.843957	0.622857	-0.15976	-1.07298	0.423938	-0.358922	-0.435172	0.490494	0.207615	0.709048	-0.477879	-0.35057	0.232121	-0.258012	0.0200278	0.274231	-0.984365	-0.607483	-0.113628	0.855719	0.179115	-0.133132	-0.174457	-0.642014	0.386178	0.554198	1.04542	-0.0769904	0.228718	0.406599	-0.875462	0.252238	0.523114	-1.25262	0.462696	0.137591	0.412885	-0.1662	0.0901649	-0.470972	0.463375	-0.201728	-0.593869	0.461839	0.290271	-0.602713	0.436109	-0.071268	-0.15956	-0.339893	-0.0945768	0.284253	0.64766	-0.835076	0.123808	1.07731	0.119782	-0.12422	-0.142966	-0.0181015	-1.01357	0.663957	-0.12113	0.0959641	0.368366	-0.230795	0.335181	0.951169	0.0538816	0.21937	0.366926	-0.357315	-0.0104422	-0.0505179	-1.9693	0.401235	-0.836912	-0.0834533	-0.0304149	-0.00611211	0.269883	-0.0921465	-0.482118	0.899835	-1.40398	0.173428	0.403935	0.0870158	0.263643	-0.513985	0.035943	-0.568673	-0.266119	-0.216407	0.152813	0.0762339	-0.401687	-0.540174	0.257698	-0.254249	0.363016	0.55191	0.773127	0.598713	-0.279879	0.506862	-0.00730712	0.337881	-0.888983	-0.111664	2.99908	-0.784688	-0.251564	-0.512272	0.358837	0.796063	-0.0541058	-0.140488	0.265452	-0.567552	-0.204422	-0.0465614	-0.313894	0.650992	-0.257263	-0.635429	-0.300417	0.253651	0.362594	0.155486	-0.0644974	1.13924	-0.506712	0.142522	0.158105	0.148829	-0.162301	-0.120826	-1.05097	-0.380693	2.3119	-0.302069	-0.0471581	-1.98888	-0.906148	-0.133352	-1.91782	0.852371	0.251669	0.337119	0.00469118	0.407648	0.919306	-0.220567	0.181757	-0.773438	-0.44015	0.287871	1.06111	0.151313	-0.722973	0.393268	-0.335685	-0.270751	0.168974	0.240689	1.21147	-0.180766	-0.305355	0.0489441	-0.614941	-0.339535	0.425187	-0.302424	0.0776539	0.306432	0.694159	0.449037	0.197759	-0.281991	0.321791	-0.448951	0.488252	0.275569	-0.745461	0.828801	0.275291	-0.235574	0.334528	0.12937	-0.029931	0.306852	-0.101589	-0.0784805	-0.00625959	-0.598631	-0.781318	-1.09206	0.605965	-0.303155	0.0853335	0.637332	-0.536892	0.134161	0.222821	0.18303	0.779485	-0.159912	-0.353366	1.53165	-0.337861	1.68463	0.142867	-0.153882	-1.66517	3.33557	0.140893	-0.0600967	-0.0409169	-0.209929	0.124797	0.104205	-0.858911	-0.400755	0.834601	0.247682	0.501103	-0.121244	-0.572257	0.215915	0.100859	2.94769	0.59352	-0.0839742	0.0146755	0.551298	-0.00412299	-0.082616	-0.0234092	0.25837	0.484121	-0.319849	0.873108	0.539415	0.413718	-1.11609	0.504565	-0.440358	1.81568	1.62198	0.208193	0.501844	0.139926	0.287865	0.163799	-0.125702	-0.474893	-0.613043	-0.00452948	0.360874	0.819673	0.365345	0.144664	0.885133	-0.135307	0.198319	-0.243572	-0.67139	-0.745035	0.916886	-0.368759	-0.208585	-0.0849435	-0.343497	0.181776	-0.38995	-1.02793	-0.0811239	-0.0265456	0.615731	0.264927	-0.26414	0.563247	0.565887	-0.387808	0.776795	-0.203046	-0.226795	-0.10646	-0.19359	-0.360451	0.649802	0.370263	1.05379	-0.381911	-0.18378	0.0538833	-0.515411	0.950622	0.13826	-1.31182	-0.838184	0.0648572	-0.0155162	0.0567611	-0.996148	-0.692433	-0.252816	-0.614155	-0.0448028	0.762417	0.304947	-0.328548	0.349155	0.718133	0.191561	-0.0261245	-0.298298	-0.0847041	-0.0393156	0.479038	-0.428662	0.0778392	-0.251038	0.628757	0.0260158	0.268784	1.44068	0.201541	-0.184377	0.313461	0.313341	0.770975	-0.122504	-0.387297	-0.867219	0.0115135	-0.0185134	-0.296782	0.225776	0.168674	0.831312	0.234662	-0.209528	0.188677	0.275027	-0.731234	0.194964	-0.409158	0.445466	-0.0306025	0.0940043	0.95945	-0.166424	-0.604812	-0.700128	0.560419	-0.370109	-0.566937	-0.562607	-1.27517	1.13481	0.204129	0.221936	0.1724	-0.391498	0.240276	-0.535333	0.641268	0.0272222	1.00928	0.437471	0.0716164	-0.711422	-0.191722	0.251146	-0.450343	-0.40736	0.364596
1631845_at	30-Mar-16	Flybase	CG40142-RB	CG40142-RB /FEA=BDGP /GEN=CG40142 /DB_XREF=CG40142 FBgn0058142 /SEG=chrU:+3541480,3551188 /LEN=399 /DEF=(CG40142 gene symbol:CG40142 FBgn0058142 )	CG40142-RB	Dm.48843	---	March 2006 (FlyBase/BDGP 5.3)	chrU:974617-985204 (+) // 100.0 //	---	---	---	---	---	---	---	---	---	---	---	---	---	---	---	This probe set was annotated using the Design Representative Id based pipeline to a Flybase identifier using 1 transcripts. // false // Design Representative Id // R	CG40142-RB	CG40142-RB // --- // fb // --- // ---	---	-0.01555	-0.0167857	0.311931	0.575864	-0.256612	-0.447946	0.465929	-0.58267	-0.264383	0.0133775	0.176121	-0.198625	-0.568919	0.81689	0.160387	0.368513	-0.140169	-2.75557	-0.0448929	0.103639	4.06574	-0.23263	-0.0463376	-0.297464	-0.0560588	0.0987451	-0.835456	-0.214899	-0.138428	-1.15221	-0.276061	0.210335	0.107997	0.274901	-0.21004	-0.0458624	-0.200617	-0.771946	0.422402	0.10733	0.291013	-0.185966	-0.846655	-0.0702485	-0.0691638	-0.775435	-0.391199	-1.44078	0.188099	0.0468476	-0.410579	-0.12526	-0.34906	-0.117778	-0.0522416	0.761994	0.733486	-0.304592	-1.43419	1.29851	0.13826	-0.716096	0.250375	-0.0502822	0.222593	0.204765	0.180898	0.638197	0.392978	0.497983	-0.136071	0.32285	-0.492469	0.0306399	0.826245	0.168508	-0.127568	0.404232	0.168499	-0.228459	0.971729	-0.625902	0.450374	-0.230709	0.249143	-0.278671	-0.198487	0.402368	-0.337475	0.486062	0.682859	-0.0379756	0.490452	-0.635671	1.07608	-0.214882	-1.16156	0.00418194	0.0809748	-0.292376	0.139582	0.272062	-0.210693	0.0441267	0.526337	-0.0805536	-0.794783	-1.24528	-0.385971	0.399748	0.224336	-0.815121	0.298833	1.05571	0.0555957	0.119692	0.0542232	-1.00203	0.373486	-0.264286	0.412869	0.304974	0.686673	0.255317	-0.270677	-0.0886634	0.0899402	0.960485	0.264618	-0.345768	-0.06575	-0.0400642	1.06055	-0.16202	-0.017916	-4.4827	0.234954	-0.568356	0.246569	0.758545	-0.170016	0.515788	0.0261007	0.885851	-0.221131	0.0226072	-0.414891	0.51758	-0.578003	0.0707803	-0.335126	-0.196288	-0.110767	0.478164	0.0546514	-0.0195518	-0.159102	0.229862	-0.267609	-0.789454	0.210641	0.425902	-0.347663	0.0883584	0.00562905	0.195818	-0.727842	0.0937618	-0.336087	0.644246	-0.147437	-0.309075	-0.0562476	0.430041	-0.0500661	-0.0491239	-0.283509	0.271517	-0.283751	0.086295	0.223394	0.361522	0.116344	0.321141	-0.157738	-0.50011	-0.127246	0.185698	-0.711861	0.443799	0.025757	0.3289	-0.327163	-0.110239	-0.318515	0.0529862	-0.22023	-0.54302	-0.297073	-0.675334	-0.12289	-0.029731	0.300513	0.371609	0.559737	0.141656	0.0199224	-0.51212	-0.230254	-0.020665	0.294408	-0.0332102	0.198419	0.122811	0.136159	-0.125966	-1.31526	-0.299947	0.450172	-0.165137	-0.823168	-0.0531416	-0.06981	0.0208514	-0.237848	0.398474	-0.0951692	0.579786	-0.0092686	-0.164671	-0.00293144	-0.0228618	-0.0349057	-0.192776	-0.0778903	-0.494348	0.394006	0.0878039	0.12893	0.337166	0.140517	0.0975069	-1.89924	0.661058	-0.215021	-0.268796	-0.223706	0.416899	0.0877568	-0.243485	0.950892	0.087913	0.311147	0.335662	-0.120275	-0.370665	0.857648	0.157686	-0.0773483	0.679086	0.298842	-0.358878	0.118372	-0.351644	0.668832	0.120489	0.571173	0.678051	-0.0599083	0.044176	-0.496293	-0.708146	-0.13368	-0.242941	-0.655051	0.113153	0.462072	0.0540989	-0.129209	-0.551564	0.207467	0.179556	-0.178083	0.234638	-0.329137	0.349902	1.50104	0.0120516	0.013391	-0.407138	0.00125016	0.475372	0.181293	0.252805	0.280458	0.140951	-0.124405	-0.593258	0.408216	0.0221205	-0.197213	0.203145	0.245725	0.188185	0.272443	-0.31847	-0.150502	-0.0376072	0.0654263	0.277212	0.167199	0.15195	-0.431379	-0.362783	0.255507	-0.235813	-0.063701	-0.0229622	-0.340815	0.300266	-0.444	0.12404	0.212205	-0.0498274	0.313415	-0.065624	0.357746	0.0686062	-0.342047	-0.483359	-0.18676	-0.316259	-0.33956	0.476282	0.507096	0.359429	-0.126186	-0.25853	-0.72637	0.310146	0.0997868	0.280978	0.208311	0.48443	0.0185876	0.537149	0.0042959	-0.462826	-0.0844431	0.31816	-0.175655	0.604215	0.203239	-0.874704	0.22048	-0.435059	0.360034	-0.540977	-0.109242	0.28272	0.0592751	0.0410901	1.16195	0.268303	-0.257809	0.127536	0.547715	-0.671183	0.411646	0.0496797	0.0137016	1.92358	0.143191	0.12758	0.121396	-0.377556	-0.138119	-0.169928	0.0965655	0.164339	-0.065223	-0.30709	-0.219643	-0.115098	0.135744	-0.78212	-0.206563	0.0376711	0.466483	0.0336603	0.399846	0.0759222	-0.313598	0.196796	-0.131739	-0.906894	-0.844549	0.0930398	0.241836	0.468305	0.525653	0.212611	0.128876	-0.737387	0.200624	0.0464356	-0.483443	-0.00474141	-0.147029	0.608724	0.591107	-0.392941	0.397598	0.200007	-0.0662667	-0.155783	-0.00882899	-0.28087	0.514796	1.05435	0.842323	-0.0503388	0.487485	-0.115996	-1.25363
