## Supplementart File 1 for "Granular Transcriptomic Signatures Derived from Independent Component Analysis of Bulk Nervous Tissue for Studying Labile Brain Physiologies" (part 73 of 130)

### Sheet: Sheet1 (continued)
Probe set	Annotation Date	Sequence Source	Transcript ID(Array Design)	Target Description	Representative Public ID	Archival UniGene Cluster	UniGene ID	Genome Version	Alignments	Gene Title	Gene Symbol	Chromosomal Location	Unigene Cluster Type	Ensembl	Entrez Gene	SwissProt	EC	RefSeq Protein ID	RefSeq Transcript ID	FlyBase	Gene Ontology Biological Process	Gene Ontology Cellular Component	Gene Ontology Molecular Function	InterPro	Annotation Description	Annotation Transcript Cluster	Transcript Assignments	Annotation Notes	C1 weights	C2 weights	C3 weights	C4 weights	C5 weights	C6 weights	C7 weights	C8 weights	C9 weights	C10 weights	C11 weights	C12 weights	C13 weights	C14 weights	C15 weights	C16 weights	C17 weights	C18 weights	C19 weights	C20 weights	C21 weights	C22 weights	C23 weights	C24 weights	C25 weights	C26 weights	C27 weights	C28 weights	C29 weights	C30 weights	C31 weights	C32 weights	C33 weights	C34 weights	C35 weights	C36 weights	C37 weights	C38 weights	C39 weights	C40 weights	C41 weights	C42 weights	C43 weights	C44 weights	C45 weights	C46 weights	C47 weights	C48 weights	C49 weights	C50 weights	C51 weights	C52 weights	C53 weights	C54 weights	C55 weights	C56 weights	C57 weights	C58 weights	C59 weights	C60 weights	C61 weights	C62 weights	C63 weights	C64 weights	C65 weights	C66 weights	C67 weights	C68 weights	C69 weights	C70 weights	C71 weights	C72 weights	C73 weights	C74 weights	C75 weights	C76 weights	C77 weights	C78 weights	C79 weights	C80 weights	C81 weights	C82 weights	C83 weights	C84 weights	C85 weights	C86 weights	C87 weights	C88 weights	C89 weights	C90 weights	C91 weights	C92 weights	C93 weights	C94 weights	C95 weights	C96 weights	C97 weights	C98 weights	C99 weights	C100 weights	C101 weights	C102 weights	C103 weights	C104 weights	C105 weights	C106 weights	C107 weights	C108 weights	C109 weights	C110 weights	C111 weights	C112 weights	C113 weights	C114 weights	C115 weights	C116 weights	C117 weights	C118 weights	C119 weights	C120 weights	C121 weights	C122 weights	C123 weights	C124 weights	C125 weights	C126 weights	C127 weights	C128 weights	C129 weights	C130 weights	C131 weights	C132 weights	C133 weights	C134 weights	C135 weights	C136 weights	C137 weights	C138 weights	C139 weights	C140 weights	C141 weights	C142 weights	C143 weights	C144 weights	C145 weights	C146 weights	C147 weights	C148 weights	C149 weights	C150 weights	C151 weights	C152 weights	C153 weights	C154 weights	C155 weights	C156 weights	C157 weights	C158 weights	C159 weights	C160 weights	C161 weights	C162 weights	C163 weights	C164 weights	C165 weights	C166 weights	C167 weights	C168 weights	C169 weights	C170 weights	C171 weights	C172 weights	C173 weights	C174 weights	C175 weights	C176 weights	C177 weights	C178 weights	C179 weights	C180 weights	C181 weights	C182 weights	C183 weights	C184 weights	C185 weights	C186 weights	C187 weights	C188 weights	C189 weights	C190 weights	C191 weights	C192 weights	C193 weights	C194 weights	C195 weights	C196 weights	C197 weights	C198 weights	C199 weights	C200 weights	C201 weights	C202 weights	C203 weights	C204 weights	C205 weights	C206 weights	C207 weights	C208 weights	C209 weights	C210 weights	C211 weights	C212 weights	C213 weights	C214 weights	C215 weights	C216 weights	C217 weights	C218 weights	C219 weights	C220 weights	C221 weights	C222 weights	C223 weights	C224 weights	C225 weights	C226 weights	C227 weights	C228 weights	C229 weights	C230 weights	C231 weights	C232 weights	C233 weights	C234 weights	C235 weights	C236 weights	C237 weights	C238 weights	C239 weights	C240 weights	C241 weights	C242 weights	C243 weights	C244 weights	C245 weights	C246 weights	C247 weights	C248 weights	C249 weights	C250 weights	C251 weights	C252 weights	C253 weights	C254 weights	C255 weights	C256 weights	C257 weights	C258 weights	C259 weights	C260 weights	C261 weights	C262 weights	C263 weights	C264 weights	C265 weights	C266 weights	C267 weights	C268 weights	C269 weights	C270 weights	C271 weights	C272 weights	C273 weights	C274 weights	C275 weights	C276 weights	C277 weights	C278 weights	C279 weights	C280 weights	C281 weights	C282 weights	C283 weights	C284 weights	C285 weights	C286 weights	C287 weights	C288 weights	C289 weights	C290 weights	C291 weights	C292 weights	C293 weights	C294 weights	C295 weights	C296 weights	C297 weights	C298 weights	C299 weights	C300 weights	C301 weights	C302 weights	C303 weights	C304 weights	C305 weights	C306 weights	C307 weights	C308 weights	C309 weights	C310 weights	C311 weights	C312 weights	C313 weights	C314 weights	C315 weights	C316 weights	C317 weights	C318 weights	C319 weights	C320 weights	C321 weights	C322 weights	C323 weights	C324 weights	C325 weights	C326 weights	C327 weights	C328 weights	C329 weights	C330 weights	C331 weights	C332 weights	C333 weights	C334 weights	C335 weights	C336 weights	C337 weights	C338 weights	C339 weights	C340 weights	C341 weights	C342 weights	C343 weights	C344 weights	C345 weights	C346 weights	C347 weights	C348 weights	C349 weights	C350 weights	C351 weights	C352 weights	C353 weights	C354 weights	C355 weights	C356 weights	C357 weights	C358 weights	C359 weights	C360 weights	C361 weights	C362 weights	C363 weights	C364 weights	C365 weights	C366 weights	C367 weights	C368 weights	C369 weights	C370 weights	C371 weights	C372 weights	C373 weights	C374 weights	C375 weights	C376 weights	C377 weights	C378 weights	C379 weights	C380 weights	C381 weights	C382 weights	C383 weights	C384 weights	C385 weights	C386 weights	C387 weights	C388 weights	C389 weights	C390 weights	C391 weights	C392 weights	C393 weights	C394 weights	C395 weights	C396 weights	C397 weights	C398 weights	C399 weights	C400 weights	C401 weights	C402 weights	C403 weights	C404 weights	C405 weights	C406 weights	C407 weights	C408 weights	C409 weights	C410 weights	C411 weights	C412 weights	C413 weights	C414 weights	C415 weights	C416 weights	C417 weights	C418 weights	C419 weights	C420 weights	C421 weights	C422 weights	C423 weights	C424 weights	C425 weights
1627427_s_at	30-Mar-16	Flybase	CG33142-RB	CG33142-RB /FEA=BDGP /GEN=CG33142 /DB_XREF=CG33142 FBgn0053142 /SEG=chr2R:-12060865,12062319 /MAP=53E4-53E4 /LEN=1395 /DEF=(CG33142 gene symbol:CG33142 FBgn0053142 )	CG33142-RB	Dm.19789	Dm.23155	March 2006 (FlyBase/BDGP 5.3)	chr2R:12884645-12886099 (-) // 100.0 //	CG30461 gene product from transcript CG30461-RK /// ste24c prenyl protease type I	CG30461 /// ste24c	chr53E4-53E4	full length	FBgn0050461 /// FBgn0050462	3771732 /// 3772676	Q7JV41 /// Q8MTA6 /// A0A0B4LFL0	EC:3.4.24.-	NP_001027433 /// NP_001027434 /// NP_001261038 /// NP_001286512 /// NP_001286513 /// NP_001286514	NM_001032262 /// NM_001032263 /// NM_001274109 /// NM_001299583 /// NM_001299584 /// NM_001299585	FBgn0050461 /// FBgn0050462	0006508 // proteolysis // inferred from electronic annotation /// 0007283 // spermatogenesis // inferred from mutant phenotype /// 0071586 // CAAX-box protein processing // inferred from electronic annotation	0016020 // membrane // inferred from electronic annotation /// 0016021 // integral component of membrane // inferred from electronic annotation	0004222 // metalloendopeptidase activity // inferred from electronic annotation /// 0008233 // peptidase activity // inferred from electronic annotation /// 0016787 // hydrolase activity // inferred from electronic annotation	IPR001915 // Peptidase M48 // 0.0	This probe set was annotated using the Matching Probes based pipeline to a Entrez Gene identifier using 11 transcripts. // true // Matching Probes // A	FBTR0100252(14),FBTR0100120(14),FBTR0100121(14),GENSCAN00000025009(14),SNAP00000012402(14),FBTR0344459(14),FBTR0344460(14),FBTR0100120(14),FBTR0336870(14),FBTR0346515(14),NM_001299584(14),NM_001299585(14),NM_001032263(14),NM_001032262(14),NM_001274109(14),AY119452(12)	AY119452 // Drosophila melanogaster AT28654 full insert cDNA. // gb // 12 // --- /// FBtr0100120 // type=mRNA; loc=2R:complement(12883498..12883806,12883861..12884233,12884497..12885905,12885965..12886099); ID=FBtr0100120; name=ste24c-RA; dbxref=FlyBase_Annotation_IDs:CG9002-RA,FlyBase:FBtr0100120,REFSEQ:NM_001032263; score=11; score_text=Strongly Supported; MD5=d5ac491f7306ece952b741b8592186bf; length=2226; parent=FBgn0050462; release=r5.46; species=Dmel; // flybase // 14 // --- /// FBtr0100120 // cdna:known chromosome:BDGP6:2R:16995991:16998594:-1 gene:FBgn0050462 transcript:FBtr0100120 description: ste24c prenyl protease type I // ensembl // 14 // --- /// FBtr0100121 // type=mRNA; loc=2R:complement(12884646..12885905,12885965..12886099); ID=FBtr0100121; name=ste24c-RB; dbxref=FlyBase_Annotation_IDs:CG9002-RB,FlyBase:FBtr0100121,REFSEQ:NM_001032262; score=11; score_text=Strongly Supported; MD5=292017f21f2d60c17ac9cd26215f7eff; length=1395; parent=FBgn0050462; release=r5.46; species=Dmel; // flybase // 14 // --- /// FBtr0100252 // type=mRNA; loc=2R:complement(12883498..12883806,12883861..12884233,12884501..12885905,12885965..12886099); ID=FBtr0100252; name=CG30461-RE; dbxref=FlyBase_Annotation_IDs:CG30461-RE,FlyBase:FBtr0100252,REFSEQ:NM_001032258; score=3; score_text=Weakly Supported; MD5=adda64bfdd1ef8d6176c7133a879f46c; length=2222; parent=FBgn0050461; release=r5.46; species=Dmel; // flybase // 14 // --- /// FBtr0336870 // cdna:known chromosome:BDGP6:2R:16995991:16998594:-1 gene:FBgn0050462 transcript:FBtr0336870 description: ste24c prenyl protease type I // ensembl // 14 // --- /// FBtr0344459 // cdna:known chromosome:BDGP6:2R:16995991:16998594:-1 gene:FBgn0050461 transcript:FBtr0344459 // ensembl // 14 // --- /// FBtr0344460 // cdna:known chromosome:BDGP6:2R:16995991:16998594:-1 gene:FBgn0050461 transcript:FBtr0344460 // ensembl // 14 // --- /// FBtr0346515 // cdna:known chromosome:BDGP6:2R:16996820:16998594:-1 gene:FBgn0050462 transcript:FBtr0346515 description: ste24c prenyl protease type I // ensembl // 14 // --- /// GENSCAN00000025009 // cdna:novel chromosome:BDGP6:2R:16997141:16998376:-1 transcript:GENSCAN00000025009 description: // ensembl // 14 // --- /// NM_001032262 // Drosophila melanogaster ste24c prenyl protease type I (ste24c), transcript variant D, mRNA. // refseq // 14 // --- /// NM_001032263 // Drosophila melanogaster ste24c prenyl protease type I (ste24c), transcript variant A, mRNA. // refseq // 14 // --- /// NM_001274109 // Drosophila melanogaster ste24c prenyl protease type I (ste24c), transcript variant C, mRNA. // refseq // 14 // --- /// NM_001299584 // Drosophila melanogaster CG30461, transcript variant J (CG30461), mRNA. // refseq // 14 // --- /// NM_001299585 // Drosophila melanogaster CG30461, transcript variant K (CG30461), mRNA. // refseq // 14 // --- /// SNAP00000012402 // cdna:novel chromosome:BDGP6:2R:16997141:16998480:-1 transcript:SNAP00000012402 description: // ensembl // 14 // ---	---	-0.544708	0.435285	-0.534419	0.26421	0.882847	0.283863	-0.371459	-0.606714	-0.0744543	0.595828	1.17078	-0.241082	-0.696704	-0.192723	-0.696155	0.292211	-0.126633	-0.612537	-0.00273959	0.373099	0.0703454	1.26141	0.035993	-0.262609	0.529907	-0.185182	-0.335743	-0.213465	0.123771	-0.104868	-0.416512	-6.74918	0.0672345	0.0767818	-0.0829404	0.258114	-0.0836407	-0.599641	-0.420544	-0.252475	0.163421	0.0653174	-0.500329	-0.141854	-0.0691887	0.324104	-0.590082	0.254896	0.649623	0.450153	-0.417443	-0.2503	0.491209	0.506088	-0.0919976	-0.735644	0.0439997	0.331236	0.0355707	-0.178998	-0.255845	1.5405	-0.00401057	-0.229107	-0.232509	0.622566	-0.843366	0.515272	-0.0996389	0.466809	-0.48589	0.274588	0.212939	-0.0292495	-0.314441	0.0226274	0.0478226	-0.548134	0.236158	-0.100758	-0.811839	-0.764556	0.141338	0.263268	0.451339	-0.427522	1.09835	0.0673482	-1.32166	0.356662	0.126674	0.186661	0.331592	-0.519212	-0.232009	0.0980057	-0.789316	0.356357	-0.307014	-0.329833	-0.189792	0.12831	0.873136	0.27991	1.32203	0.327158	0.030491	0.316179	-0.154939	0.331723	-0.0518143	0.349528	1.1448	-0.527988	-0.180999	1.24752	0.429243	-0.587104	0.285197	0.782127	-0.344955	-0.0853698	-0.0932747	-0.646154	0.332362	-0.131303	-0.113886	0.300467	-0.463681	0.823579	1.41058	-0.894442	0.0824017	0.037324	1.26387	-2.23229	0.319246	-0.35445	0.57829	0.23415	-0.208698	0.563438	0.52163	-0.0704671	0.032361	0.110312	0.421501	-0.368006	0.686527	0.160736	0.532894	-2.70407	0.264839	-0.575984	-0.0819884	-0.0770843	-0.0076695	0.8352	0.0173443	0.117361	-0.0641088	-0.0888649	0.114842	-0.394395	-0.0461594	0.398643	0.50532	-0.209397	-0.267118	-0.602434	0.41079	0.414281	0.187292	0.336565	0.906304	-0.106932	-0.589543	-0.153563	0.277897	0.102276	0.0153274	-1.63479	0.281724	-0.0574508	-0.471313	0.0401475	0.193521	0.257163	0.0717592	1.07434	0.180217	0.360608	0.127441	1.2765	0.238443	0.154286	-0.519126	-0.205505	0.102272	0.0328631	-0.10761	0.0173609	-0.0923996	-0.278414	0.359709	0.643375	-0.227705	-0.248031	-0.0797598	-0.317071	0.856123	-0.484596	0.0112614	-0.627777	-0.300013	0.745676	-0.550055	0.312169	-0.49688	-0.182841	-0.324979	0.0153111	-0.0386457	-0.30039	0.11304	1.24333	-0.609209	-0.130025	0.336831	-0.157552	-0.171496	0.290669	-0.0739778	0.316547	-0.221909	-0.344653	-0.134209	0.533915	0.0822416	-0.0428384	0.119005	0.619191	-0.0648871	0.130222	1.14756	-0.95714	0.15868	-0.118754	0.896197	-0.276767	0.0104571	0.173965	-0.061057	-0.325813	-0.631767	-0.433601	-1.34078	0.0101505	-0.449631	0.446783	-0.0111421	0.242545	0.422346	0.204755	0.233126	0.091257	0.178325	-0.317389	0.030998	0.222444	-0.0839931	0.0801084	-0.00612568	-0.314879	0.27205	0.59672	0.785411	-1.10886	-1.33757	-0.861494	0.363257	0.545937	0.0483019	0.274674	0.0809689	-0.026749	0.751833	-0.788522	-0.526224	-0.422487	0.390263	-0.0800302	-0.291415	-0.444561	-0.166037	-0.27141	0.339761	0.384808	-0.0283642	0.647542	0.665885	-0.308413	-0.00353313	-0.215226	-0.30161	0.420751	-0.821123	-0.623429	0.163391	-0.708792	-0.464251	-0.17609	0.565352	-1.12761	-0.112828	-1.04388	0.0802275	0.0981649	-0.0537508	-0.103365	-0.246882	0.351455	0.127548	-0.127064	1.40119	0.103195	0.267436	0.00755748	-0.0751386	-0.226425	-0.197696	-0.500581	0.0202544	0.134112	-0.412455	0.84428	0.409033	-0.51935	0.0343327	0.00238349	0.414575	-0.242276	0.508636	-0.247473	-0.300758	-0.542349	0.262619	-0.103784	-0.0601038	0.258199	-0.0704474	0.347406	0.144083	-0.184313	3.94056	0.268979	-0.48212	0.397701	-0.203609	0.139153	0.519804	-0.125745	-1.2521	0.692484	-0.6888	0.139696	-0.146274	0.315534	0.727113	0.879827	0.405694	0.199245	-0.152953	-0.196686	-0.253364	0.0184853	0.154092	0.407778	0.372776	0.322983	0.358526	0.686445	0.3356	-1.03534	0.00752084	0.339009	-0.379125	0.179921	0.255748	-0.0341909	1.36362	-0.415046	-0.215845	0.171236	0.251565	-0.0771757	0.69412	1.86266	-0.0192556	2.1934	0.288126	-0.138223	0.347492	-0.0713048	-0.092068	-0.184226	-0.437596	0.0341194	0.0652296	0.257753	0.588902	-0.223717	-0.103809	-0.199461	0.0805482	0.421358	-0.145842	0.356392	0.424076	-0.368976	-1.40679	0.048004	0.730381	0.558398	-0.375929
1634174_at	30-Mar-16	Flybase	CG9702-RA	CG9702-RA /FEA=BDGP /GEN=CG9702 /DB_XREF=CG9702 FBgn0039787 /SEG=chr3R:+26394519,26397208 /MAP=99F9-99F9 /LEN=2318 /DEF=(CG9702 gene symbol:CG9702 FBgn0039787 (GO:0015381 high affinity sulfate permease))	CG9702-RA	Dm.40564	Dm.5614	March 2006 (FlyBase/BDGP 5.3)	chr3R:26405153-26407842 (+) // 100.0 //	CG9702 gene product from transcript CG9702-RA /// ---	CG9702 /// DsimCG9702	chr99F9-99F9	full length	FBgn0039787	43634	Q8T8Z7 /// Q9VA55 /// A0A0B4KI30	---	NP_001263113 /// NP_001263114 /// NP_651810	NM_001276184 /// NM_001276185 /// NM_143553	FBgn0039787 /// FBgn0045577	0006810 // transport // inferred from electronic annotation /// 0008272 // sulfate transport // inferred from electronic annotation /// 0015701 // bicarbonate transport // --- /// 0019532 // oxalate transport // --- /// 0042391 // regulation of membrane potential // --- /// 0051453 // regulation of intracellular pH // --- /// 0055085 // transmembrane transport // inferred from electronic annotation /// 1902358 // sulfate transmembrane transport // --- /// 1902476 // chloride transmembrane transport // ---	0005887 // integral component of plasma membrane // --- /// 0016020 // membrane // inferred from electronic annotation /// 0016021 // integral component of membrane // inferred from electronic annotation	0005215 // transporter activity // non-traceable author statement /// 0005254 // chloride channel activity // --- /// 0008271 // secondary active sulfate transmembrane transporter activity // inferred from electronic annotation /// 0015106 // bicarbonate transmembrane transporter activity // --- /// 0015116 // sulfate transmembrane transporter activity // inferred from electronic annotation /// 0015116 // sulfate transmembrane transporter activity // --- /// 0015301 // anion:anion antiporter activity // --- /// 0015381 // high-affinity sulfate transmembrane transporter activity // inferred from sequence or structural similarity /// 0019531 // oxalate transmembrane transporter activity // ---	IPR002645 // STAS domain // 0.0 /// IPR002645 // STAS domain // 0.0 /// IPR011547 // SLC26A/SulP transporter domain // 0.0 /// IPR011547 // SLC26A/SulP transporter domain // 0.0	This probe set was annotated using the Matching Probes based pipeline to a Entrez Gene identifier using 6 transcripts. // false // Matching Probes // A	FBtr0085664,FBtr0336448,FBtr0336449,NM_001276184(14),NM_001276185(14),NM_143553(14)	AY075198 // Drosophila melanogaster AT13857 full length cDNA. // gb // 12 // --- /// AY240025 // Drosophila melanogaster SLC26 membrane transporter protein (CG9702) mRNA, complete cds. // gb // 12 // --- /// FBtr0085664 // type=mRNA; loc=3R:join(26405151..26405748,26406062..26407151,26407210..26407839); ID=FBtr0085664; name=CG9702-RA; dbxref=FlyBase:FBtr0085664,FlyBase_Annotation_IDs:CG9702-RA,REFSEQ:NM_143553,REFSEQ:NM_143553; score=15; score_text=Strongly Supported; MD5=fbb71673f2d999fea08d506cc59d8c26; length=2318; parent=FBgn0039787; release=r5.46; species=Dmel; // flybase // 14 // --- /// FBtr0085664 // cdna:known chromosome:BDGP6:3R:30579429:30582117:1 gene:FBgn0039787 transcript:FBtr0085664 // ensembl // 14 // --- /// FBtr0336448 // cdna:known chromosome:BDGP6:3R:30579636:30582117:1 gene:FBgn0039787 transcript:FBtr0336448 // ensembl // 14 // --- /// FBtr0336449 // cdna:known chromosome:BDGP6:3R:30579636:30582117:1 gene:FBgn0039787 transcript:FBtr0336449 // ensembl // 14 // --- /// GENSCAN00000024644 // cdna:novel chromosome:BDGP6:3R:30579661:30582062:1 transcript:GENSCAN00000024644 description: // ensembl // 13 // --- /// NM_001276184 // Drosophila melanogaster CG9702, transcript variant B (CG9702), mRNA. // refseq // 14 // --- /// NM_001276185 // Drosophila melanogaster CG9702, transcript variant C (CG9702), mRNA. // refseq // 14 // --- /// NM_143553 // Drosophila melanogaster CG9702, transcript variant A (CG9702), mRNA. // refseq // 14 // --- /// SNAP00000019143 // cdna:novel chromosome:BDGP6:3R:30579661:30582062:1 transcript:SNAP00000019143 description: // ensembl // 13 // ---	---	0.392596	1.42158	0.199941	0.790057	3.53505	0.207566	-0.172271	0.70506	0.125866	-0.235606	0.31834	-0.999165	-0.156651	-0.44369	0.215281	-0.0171035	-0.553748	-0.186865	0.494663	-0.018701	-0.462859	1.52555	-0.286559	-0.5639	-3.22096	1.18207	1.35212	-0.383302	1.5583	-0.0146026	0.170195	0.867346	-1.8048	-1.73264	-1.35797	0.518242	-1.6386	-1.46726	-0.599129	3.80712	0.633934	-0.136722	0.554923	0.309962	-0.0692197	-1.94208	-0.179776	0.287161	2.10296	-0.939266	2.55713	1.17081	-1.73994	0.45194	0.242329	-0.687285	0.39861	1.86553	-0.415432	-1.84583	-0.538311	0.236384	0.459587	-0.30422	0.629379	-0.0994293	3.21256	1.1648	-0.178677	0.350961	-2.15402	-0.782058	2.02549	0.158674	0.527854	-0.14429	-1.04589	1.08478	-0.360744	-0.189403	0.903237	0.176267	0.0216096	0.0646702	-0.172629	-1.50425	-0.96718	-0.80167	-1.38978	0.292908	-0.382537	1.06267	0.758667	-0.00251645	0.195666	0.263355	0.843092	-0.181432	-0.613584	0.321336	-1.74927	-1.3273	-1.49862	-1.63841	0.309472	0.396201	-0.11163	1.47523	0.814896	0.798611	-0.174599	1.17325	-0.591389	-0.0973841	-0.345432	0.390951	-0.539212	0.324384	1.79093	0.910102	-0.684553	0.294803	0.29305	0.493939	0.0789048	-0.648954	-0.662732	-0.337808	1.69364	-0.229985	-0.734732	-0.439858	0.415181	-4.52935	-1.46003	0.351244	0.449083	-0.347264	-0.205534	-0.213512	0.110555	-0.886241	1.26364	1.6962	0.230717	-8.76375	-0.389808	-0.999939	-0.822794	1.80747	-0.0399781	0.00510794	0.0596831	0.541063	-1.47656	1.36382	-1.72105	-0.624532	-0.262114	-1.34468	-0.701313	-0.729186	-0.183674	-0.348559	-0.0339391	0.175319	0.656698	0.528795	-1.23804	-0.726054	1.40429	-0.517439	-0.986744	1.03673	-3.1214	0.779349	1.26492	3.38536	0.658579	-0.199773	0.951544	1.42928	-0.117236	0.115704	-0.259947	-0.0587516	-0.477568	-0.317177	0.32527	2.42268	0.609954	-0.0596635	1.12557	-0.811706	1.96756	-1.34476	-2.08679	-0.0695484	-0.5284	-0.503054	-0.436359	0.191621	-0.651794	1.81741	0.667141	0.559102	-0.438966	-0.287618	2.33572	1.89019	0.540649	-0.159899	0.087956	-1.70093	-0.1506	-1.36976	0.726113	0.427192	1.44035	1.075	0.532711	-0.035521	0.298304	1.78623	0.237616	0.987003	0.065315	-0.177618	-0.731807	-0.767666	0.0441841	1.80098	-1.11816	-0.298814	0.127404	0.230505	0.194474	-0.0195273	1.25219	0.754266	0.377433	0.158242	0.554101	-1.24587	-0.323498	-0.0401787	0.276866	-2.43651	-1.83617	1.67638	-1.09319	-0.9886	-0.95093	-1.31033	1.27616	-0.312524	0.776166	1.35622	-1.36377	-0.204057	0.408387	0.0313039	-0.997332	10.6799	0.291229	-0.0649223	0.102126	-0.622823	0.262873	-1.36575	-1.53411	-0.664302	-0.595267	0.154775	-1.2605	0.228863	0.737949	-0.34434	0.522602	-0.371781	-0.0725075	-0.844707	0.896893	1.71303	0.429012	0.488039	-1.08985	-0.306514	-0.866793	0.492438	0.0449029	-0.16286	-1.38687	-0.553008	0.314524	-2.07987	0.247946	0.363941	-5.34364	-0.851218	0.15074	1.05178	-0.873266	-0.484835	-0.0195988	-0.561955	0.365363	-0.673681	0.305666	-0.653688	-0.908783	-0.775383	-0.951917	2.43355	-0.0992907	-0.422636	0.0352307	0.0215603	-0.256817	0.45447	-0.874592	-1.02365	-0.464243	-0.307135	1.19277	0.581039	0.658255	0.3394	-0.34106	-0.261084	5.88756	1.77559	-0.489159	0.381741	-0.554412	-2.2462	-0.509509	4.19916	0.740849	0.297864	-0.0379051	-0.0848894	1.0125	1.29807	0.205241	0.449502	-0.491565	0.174864	-0.715164	0.798259	-0.987449	0.0212186	3.31566	0.398789	1.72834	0.168889	0.100454	-0.555249	-1.11968	-0.885466	0.277287	-1.27342	0.482833	-1.97751	-1.51126	-1.10171	0.496817	0.0277606	1.12978	0.44464	-0.349646	0.250118	-0.364334	1.30407	-0.217489	-1.52311	0.595241	0.0481484	-0.52686	-0.1604	-0.883424	-0.573005	0.26021	0.0272102	-0.255426	1.75996	1.74423	0.712489	-0.700359	0.231089	-2.75605	-1.41864	-0.101319	-0.457489	1.20756	-0.0930434	0.298287	-0.423201	0.377373	0.676206	0.136207	0.5869	-1.75544	-0.187768	0.817228	-0.0241561	-0.728641	-0.809169	0.198099	-0.0209926	0.844631	0.295409	10.5315	-0.256771	-1.77044	-2.48386	0.84164	0.0419208	2.15477	-0.496933	0.703661	0.787008	-0.191982	-0.0140134	-0.0826484
1631584_at	30-Mar-16	Flybase	CG31189-RA	CG31189-RA /FEA=BDGP /GEN=CG31189 /DB_XREF=CG31189 FBgn0051189 /SEG=chr3R:-16870659,16871550 /MAP=93B7-93B7 /LEN=786 /DEF=(CG31189 gene symbol:CG31189 synonyms:(CG7096) FBgn0051189 )	CG31189-RA	Dm.45450	Dm.28048	March 2006 (FlyBase/BDGP 5.3)	chr3R:16870642-16871533 (-) // 100.0 //	CG31189 gene product from transcript CG31189-RB	CG31189	chr93B7-93B7	full length	FBgn0051189	42487	Q4QQ79 /// Q4QQ53 /// Q9VDF8	---	NP_732580	NM_169942	FBgn0051189	---	0005615 // extracellular space // inferred from sequence or structural similarity	---	---	This probe set was annotated using the Matching Probes based pipeline to a Entrez Gene identifier using 2 transcripts. // false // Matching Probes // A	FBtr0300817,NM_169942(14)	FBtr0300817 // type=mRNA; loc=3R:complement(16870620..16870865,16870923..16871406,16871464..16871533); ID=FBtr0300817; name=CG31189-RB; dbxref=FlyBase:FBtr0300817,FlyBase_Annotation_IDs:CG31189-RB,REFSEQ:NM_169942; score=10; score_text=Strongly Supported; MD5=ca2f3a88ab5ca9d235daebf3fdd19b76; length=800; parent=FBgn0051189; release=r5.46; species=Dmel; // flybase // 14 // --- /// FBtr0300817 // cdna:known chromosome:BDGP6:3R:21044898:21045842:-1 gene:FBgn0051189 transcript:FBtr0300817 // ensembl // 14 // --- /// GENSCAN00000030467 // cdna:novel chromosome:BDGP6:3R:21044921:21058467:-1 transcript:GENSCAN00000030467 description: // ensembl // 14 // --- /// NM_169942 // Drosophila melanogaster CG31189 (CG31189), mRNA. // refseq // 14 // --- /// SNAP00000006875 // cdna:novel chromosome:BDGP6:3R:21044921:21046983:-1 transcript:SNAP00000006875 description: // ensembl // 14 // ---	---	-0.708781	-0.0243122	0.216791	0.914999	-1.02582	-1.49054	-0.309413	1.23788	0.272652	0.160417	0.362045	-0.596264	0.83296	-0.498819	0.323666	0.219692	-1.08713	-0.247634	-0.0722956	-0.996635	0.867034	-0.157751	0.208483	2.04204	-0.841899	0.31755	-1.00931	0.0959938	-0.582412	0.453938	-0.651637	-0.221982	-0.105073	-0.41113	-0.895166	-0.00860006	-1.02846	0.340518	-0.504374	1.37951	-0.0728178	1.10273	-0.858702	-0.733812	-0.069227	0.0770473	0.0740746	0.575504	-0.16354	-0.490714	0.17908	-0.961199	-0.256393	-0.914449	-0.322113	0.410172	-0.576703	-0.0530082	0.346526	-0.143622	2.35587	-0.434408	-0.716875	0.667373	-0.845636	-0.461176	-0.171003	-0.794616	0.953614	0.259846	1.48334	0.849098	-1.02767	0.403637	0.34513	0.442875	0.292221	-0.0471222	0.330943	0.0136953	0.128783	0.324369	0.0172365	4.27954	-0.0389995	0.738731	0.484778	-0.322591	0.416382	-0.804223	-0.445609	0.161584	-0.966505	0.290052	-0.782177	-0.00603622	1.94008	0.273079	-0.373228	0.530929	-0.744313	-0.289856	-1.38056	-0.814847	-0.0155499	-0.333999	-0.17805	-0.957849	-0.113549	1.88531	0.611541	0.194527	0.26619	0.936036	-0.160242	-0.0917365	-0.0785236	-1.96635	0.129984	-0.246648	0.423443	0.0414491	0.639204	-1.01868	-0.3047	-0.820939	0.0843705	-0.207902	0.39566	0.0183847	0.478668	-0.269933	0.498077	-0.843767	1.29591	0.410334	-2.34217	0.475076	0.938983	-0.180911	0.705027	-0.812752	-0.981291	-1.09046	3.08004	-0.084341	0.605375	0.00706916	0.631948	0.386061	0.666728	-0.0404479	1.93386	0.0925179	0.116659	2.18463	-0.50019	-0.496969	0.392707	1.44889	-0.447127	0.141132	0.0340661	-0.284401	0.0370407	0.0651497	0.723836	-0.0827945	1.1369	0.696023	-0.864559	-0.981445	1.13756	-0.298305	0.880953	0.5652	-0.673932	0.437478	-0.477969	-0.219426	-0.0132851	0.485561	-0.414245	-0.185722	0.101221	-0.647486	-0.0942009	0.134782	-1.08741	-1.29389	0.190093	-0.21154	0.636307	0.03874	-0.302932	-0.149444	-0.861137	0.20904	0.270251	-0.637345	-1.12066	0.311883	0.261541	-0.349411	1.38612	-0.679849	0.912141	0.648318	-0.0283768	0.247251	0.673488	0.213478	-0.354175	1.1008	0.856423	0.83928	5.45582	0.322225	1.25229	-0.502858	2.72535	-1.2365	-1.90502	1.02705	0.00914676	0.283981	-0.0339934	0.33783	1.32592	-0.650194	0.0224342	-1.29854	-0.129728	-0.639427	-0.947616	-1.03387	-0.162683	-0.121884	-0.453751	-0.390311	0.727027	-0.104004	-0.207385	-1.2019	0.214449	0.868554	-0.288751	0.663457	-0.0384619	0.0243419	-0.00661045	-0.504551	0.0567963	0.369701	-2.80414	0.237368	0.0461283	-0.230012	-1.05596	-0.408688	0.249691	-1.39163	-1.19824	-0.105937	-0.295331	0.534338	0.540691	-0.735163	-0.816398	-0.385858	-0.601355	0.262512	0.681333	-0.726366	-0.755314	1.20116	0.27416	-0.653432	0.758905	-0.884717	-0.207465	0.819874	0.252924	0.419455	-0.0920061	0.180178	0.541648	1.54729	-0.835622	2.90351	0.0242811	0.0891624	1.34316	0.66374	0.5118	-1.24913	0.570537	-0.0231756	0.114266	0.973749	-0.647916	-0.0572363	0.344158	0.530118	0.716475	-0.420521	0.0282923	0.188148	0.637166	0.33025	0.0770861	-0.307036	0.371643	-0.0859784	0.19797	0.488953	0.632029	-0.50186	-0.79363	0.0778644	-0.313049	-0.0563217	0.865306	-0.234802	-0.0913818	-0.591779	-0.157178	0.137692	-0.621334	0.854706	-0.3277	-0.801858	-0.598617	0.71191	0.141638	-0.402887	-0.332531	0.0948945	0.072528	3.51918	-1.14504	0.929712	-8.58793	0.116019	0.130729	0.352492	0.00699517	0.499873	-0.154831	-0.307083	-0.979473	0.253119	0.85485	-0.0964093	0.904375	0.958223	-0.00163382	-0.585537	0.211718	-0.487241	-0.301309	-3.47736	0.501888	-1.49221	-0.898237	-0.500942	-0.358941	0.0420036	0.151703	-1.18127	-1.87811	-0.214066	-2.71121	0.171666	0.346353	-1.27781	-0.146732	0.29595	0.536861	-0.142233	0.178762	0.149632	-0.81033	-1.14079	0.559528	-0.114223	0.67362	-0.215302	-1.37354	0.520933	-1.26097	-0.980366	0.316273	-0.434035	1.77388	-0.667561	0.164424	-0.407222	-0.508219	0.827581	0.212647	-0.771593	-0.148959	0.188249	1.87755	0.109343	1.61624	0.279644	-0.528501	-0.0462314	-0.583963	-1.07639	0.596666	-0.243341	-0.625011	0.105488	-0.136124	-0.705558	0.0094887	0.0781205	-0.187751	0.0258829	0.504006	-2.23611	-0.468601
1626155_at	30-Mar-16	Flybase	CG14579-RA	CG14579-RA /FEA=BDGP /GEN=CG14579 /DB_XREF=CG14579 FBgn0031163 /SEG=chrX:+20865710,20866700 /MAP=19F2-19F2 /LEN=877 /DEF=(CG14579 gene symbol:CG14579 FBgn0031163 )	CG14579-RA	Dm.53661	Dm.17231	March 2006 (FlyBase/BDGP 5.3)	chrX:21064324-21065314 (+) // 100.0 //	CG14579 gene product from transcript CG14579-RA	CG14579	chr19F2-19F2	full length	FBgn0031163	33096	Q9VRF5	---	NP_608438	NM_134594	FBgn0031163	---	0016020 // membrane // inferred from electronic annotation /// 0016021 // integral component of membrane // inferred from electronic annotation	---	---	This probe set was annotated using the Matching Probes based pipeline to a Entrez Gene identifier using 3 transcripts. // false // Matching Probes // A	BT023576(14),FBtr0077256,NM_134594(14)	BT023576 // Drosophila melanogaster IP09483 full insert cDNA. // gb // 14 // --- /// FBtr0077256 // type=mRNA; loc=X:join(21064280..21064983,21065097..21065548); ID=FBtr0077256; name=CG14579-RA; dbxref=FlyBase:FBtr0077256,FlyBase_Annotation_IDs:CG14579-RA,REFSEQ:NM_134594,REFSEQ:NM_134594; score=15; score_text=Strongly Supported; MD5=c98f987d715c994ee5c8c6995ca7eefe; length=1156; parent=FBgn0031163; release=r5.46; species=Dmel; // flybase // 14 // --- /// FBtr0077256 // cdna:known chromosome:BDGP6:X:21193253:21194521:1 gene:FBgn0031163 transcript:FBtr0077256 // ensembl // 14 // --- /// GENSCAN00000038787 // cdna:novel chromosome:BDGP6:X:21193392:21194287:1 transcript:GENSCAN00000038787 description: // ensembl // 14 // --- /// NM_134594 // Drosophila melanogaster CG14579 (CG14579), mRNA. // refseq // 14 // --- /// SNAP00000011933 // cdna:novel chromosome:BDGP6:X:21193392:21194287:1 transcript:SNAP00000011933 description: // ensembl // 14 // ---	---	1.51791	0.240743	-1.12432	-1.0931	0.383181	-0.498767	0.175391	0.73315	-0.392373	0.204156	-0.700348	-0.353741	-0.689888	-0.103488	-0.583046	0.578332	-0.580201	-0.144953	0.000795881	0.2074	-0.115331	-5.82094	0.140827	0.435192	0.377842	0.165748	0.0494709	0.079304	0.725406	-0.732106	-0.158145	-2.42616	0.325941	-0.629678	-1.35784	0.14649	-0.0256793	0.300629	-1.20628	-0.340593	4.91722	0.240809	0.504648	-0.175388	-0.0692855	0.230632	0.144042	-0.0569842	-0.831495	-0.0532704	-1.2661	-0.477269	-0.752956	0.441356	0.129639	0.167946	-0.326278	-0.571521	0.357435	0.203745	-0.677716	0.764442	0.491846	-0.177971	-0.632071	-0.123261	-0.429303	0.807229	-0.395595	0.643896	-0.474317	-0.463145	0.190306	-0.297257	0.0240561	-0.135578	0.703583	-0.235994	0.0066268	0.163613	0.391793	0.803085	0.175843	0.13523	0.296122	-0.649254	0.543125	0.070323	0.0954865	-0.839097	-0.0166378	-0.347312	-0.185904	-0.33127	0.343646	0.220308	0.757751	0.166373	-0.437798	0.227379	-0.183501	-0.11296	0.489117	0.225069	0.492023	-0.189993	-0.132374	-1.37292	0.242871	0.63959	0.248141	-0.407234	1.21805	0.62185	0.111107	0.831815	0.266099	-1.03005	-0.183554	0.134593	-0.128332	0.220996	0.0161285	-0.430018	0.309585	-0.659367	-1.56119	0.62732	0.758307	-0.520661	0.160711	-0.00217001	-0.407346	0.105692	-0.480739	0.162511	-0.961511	0.112892	0.550101	-0.161488	0.148369	0.851305	-0.484201	-0.562361	-0.252645	0.179119	-0.0865066	-0.102256	0.558427	1.119	0.384934	-3.31431	0.0403052	0.218429	0.582931	0.179727	-0.307915	0.0887173	-0.100377	0.156324	0.0585884	0.0905207	-0.669111	0.0526235	0.26441	-0.473308	-0.00987868	0.23644	-0.681099	-0.0687615	0.469805	-0.664976	0.630852	0.411819	0.668785	0.121753	-0.47771	-0.0260185	-0.031013	0.0759065	0.236016	-1.00358	0.13805	-0.0432678	-0.314103	-0.112338	-0.137058	0.505411	0.0423274	0.441175	0.339581	-0.158896	-0.743413	-0.298061	0.352373	0.259917	-0.74796	0.788288	0.510808	0.415201	-0.0365146	0.417403	-0.673753	0.140048	0.269818	0.17171	0.176473	-0.448441	-0.167913	-0.57126	0.380592	-0.600566	-0.360922	0.171754	-0.268332	-0.580882	0.14084	-0.116566	0.200805	-0.624217	-0.561042	-0.274806	0.00958653	0.0741518	0.00188717	-0.335793	0.269581	0.205488	-1.16739	-1.11031	0.0485899	-0.417252	-0.103469	0.0594601	-0.459326	0.641372	0.0785603	0.230364	-0.210247	-0.143627	0.0856798	1.18149	0.480858	-0.642404	-0.221877	0.33339	-0.0696946	-0.734596	-0.180614	0.632789	-0.252616	0.0679464	0.637234	0.0741062	-0.450687	-0.742034	-0.484385	0.618604	0.492454	-0.476063	0.329532	0.0601923	-0.161132	0.138219	0.151625	0.0161089	-0.0751963	-1.1629	-1.06154	-0.390978	-0.15429	-0.894758	0.440924	0.218117	-0.30727	-0.073655	0.168247	-0.734464	0.296398	-0.168933	0.093283	0.131654	0.0421166	-0.554903	-0.382805	0.372567	-0.143986	-1.30926	-0.776052	-0.350166	-0.0674253	-0.548255	-0.319559	-0.198753	0.264573	0.313489	-0.39687	-0.989696	0.438428	-0.142887	0.774825	0.411042	0.319197	-0.112405	-0.372036	0.663442	-1.28992	-1.53247	-0.400191	-0.0250359	-0.649002	-0.187075	1.48926	0.241421	0.153891	-0.103922	0.367327	0.387962	-0.607756	0.217901	-0.00362127	0.370903	-0.0636984	-0.146877	-3.10472	-0.27366	-0.309748	-0.537547	-0.408172	0.228447	-0.0325241	-0.0793311	0.0521207	0.297525	0.164081	0.323053	0.81977	0.886428	1.0967	0.505369	-0.0312438	-0.0338367	-0.0256023	0.958436	0.452685	0.0862963	0.00848502	0.296676	-0.141665	1.0685	-0.20911	0.0511913	-0.329092	-0.578059	2.33779	0.106853	0.326667	0.157849	-0.253266	-0.462254	0.384154	1.23353	0.040104	-0.00765634	-0.608647	0.0359895	-0.34998	0.0156952	-0.300884	0.525574	0.0674667	0.325171	0.214095	0.395987	-0.528949	0.142347	-0.180539	-1.25612	0.272052	0.151474	0.148104	-1.16696	-0.154022	0.458917	0.104207	-0.577387	-0.165059	-0.0687376	-0.195228	0.298663	-2.16768	0.144345	0.327982	0.276681	0.186709	0.470486	0.970706	0.337198	-0.00640027	2.15035	-0.0820633	0.842829	-0.0193442	0.541838	-0.0595331	-0.332993	-0.498337	-0.380557	0.186595	0.256539	-0.227611	0.494846	-0.312825	-0.404653	0.203306	0.299884	-0.579489	-0.681727	0.369286	-0.32258	-0.171085	-0.693564	0.280007	1.00058	-1.01677
1628148_at	30-Mar-16	Flybase	CG1659-RA	CG1659-RA /FEA=BDGP /SEG=chrX:-7029056,7031681	CG1659-RA	Dm.55301	Dm.93	March 2006 (FlyBase/BDGP 5.3)	chrX:7182712-7185337 (-) // 100.0 //	CG1659 gene product from transcript CG1659-RC	unc-119	chr7B1-7B1	full length	FBgn0025549	31664	Q540Y4 /// Q0E5I1 /// Q0E5K0 /// Q0E5I2 /// Q0E5J1 /// Q9XYQ2	---	NP_001284978 /// NP_572389	NM_001298049 /// NM_132161	FBgn0025549	0006810 // transport // inferred from electronic annotation /// 0007399 // nervous system development // inferred from genetic interaction /// 0015031 // protein transport // inferred from electronic annotation	---	0008289 // lipid binding // inferred from electronic annotation	IPR008015 // GMP phosphodiesterase, delta subunit // 0.0	This probe set was annotated using the Matching Probes based pipeline to a Entrez Gene identifier using 4 transcripts. // false // Matching Probes // A	FBtr0071066,FBtr0346619,NM_001298049(14),NM_132161(14)	FBtr0071066 // type=mRNA; loc=X:complement(7182713..7183297,7183539..7183711,7183778..7184428,7184599..7184710,7184822..7185337); ID=FBtr0071066; name=unc-119-RA; dbxref=FlyBase:FBtr0071066,FlyBase_Annotation_IDs:CG1659-RA,REFSEQ:NM_132161; score=11; score_text=Strongly Supported; MD5=f8666d2f17f0728dbb03ece19ecb162d; length=2037; parent=FBgn0025549; release=r5.46; species=Dmel; // flybase // 14 // --- /// FBtr0071066 // cdna:known chromosome:BDGP6:X:7288680:7291298:-1 gene:FBgn0025549 transcript:FBtr0071066 description: unc-119 // ensembl // 14 // --- /// FBtr0346619 // cdna:known chromosome:BDGP6:X:7288367:7291298:-1 gene:FBgn0025549 transcript:FBtr0346619 description: unc-119 // ensembl // 14 // --- /// NM_001298049 // Drosophila melanogaster unc-119, transcript variant C (unc-119), mRNA. // refseq // 14 // --- /// NM_132161 // Drosophila melanogaster unc-119, transcript variant A (unc-119), mRNA. // refseq // 14 // ---	GENSCAN00000022570 // ensembl // 5 // Cross Hyb Matching Probes	-0.207914	0.154298	-0.711615	-0.533699	0.0872155	-0.386718	-1.16179	0.120222	-0.941228	-2.56397	-0.33244	-0.0125557	-2.69568	-0.391287	-0.748187	-0.283987	0.284493	0.0427085	-0.688703	-0.66887	-0.598361	0.867853	0.385436	-0.449248	-0.730009	-1.31717	-0.168681	-0.43132	-0.601113	-0.625939	0.214148	-0.480986	1.52295	-0.43365	-0.103465	0.852159	0.472911	0.615313	0.225126	-0.409533	1.52717	1.42467	0.743067	1.31666	-0.0693444	-1.04433	1.99334	-0.64771	0.248321	0.740072	-0.334815	-0.0766474	0.56275	-0.351559	-0.356907	-0.566744	-0.587356	-0.0997827	0.398385	0.0186179	0.0076238	-0.607058	0.682617	-1.59726	-0.497009	-0.0258856	0.159488	1.22048	-0.13837	1.37395	0.775545	-0.238656	0.822689	-0.0679614	1.03818	0.706954	-0.163757	-0.20979	-0.427453	0.730372	0.923014	-0.322707	-0.628748	-0.478844	-0.091341	-1.40427	-1.02053	0.0642634	-0.0877195	-0.6541	0.325086	-2.36813	1.11947	0.482441	1.59819	-0.56095	-0.0681504	0.0016038	0.111205	-0.020881	-0.215043	0.185479	0.160568	-0.20788	-0.264075	-0.128232	1.00702	0.00901374	-0.884053	-0.24995	-0.38344	0.691368	-0.433703	0.110083	0.241567	0.54909	-0.375812	0.188591	-0.642528	0.0418836	0.893344	0.238778	-0.432338	-0.505359	-0.719205	1.25725	-1.51356	-0.612716	0.980669	0.81952	-0.898204	-0.230658	-0.577368	-0.738678	-0.0776178	0.455633	-0.805933	0.813763	-0.276232	0.838289	0.299745	0.090285	-0.241252	0.874809	-0.289895	0.583623	1.40942	0.366233	-0.284134	0.894722	0.486249	0.664856	0.837989	1.80544	-0.816819	-0.197812	-1.83554	-0.107614	0.301518	0.00507523	0.188926	1.87718	-0.264857	-0.750123	-1.63458	0.0686601	-0.579364	0.418933	-0.38608	3.36139	0.620307	-0.280225	-0.49591	0.150236	-0.516837	-0.858329	0.0984804	-0.981631	-0.592259	0.241333	0.490175	0.786712	-0.966355	0.295971	-0.108817	-0.0458134	0.0978975	-0.588264	-0.523432	0.415038	0.843195	0.103235	0.926811	-0.0107598	0.131837	0.992518	0.699161	-0.0198282	1.67566	-0.0280199	-0.362563	1.60331	1.13761	0.0455773	-2.53171	-0.792015	-1.43115	0.695633	-0.362425	-0.154989	0.408695	-0.476206	-0.20093	-0.759585	3.2993	1.56534	0.00186504	-1.15252	-0.251887	-0.312937	-0.376438	0.118324	9.40604e-05	-0.285188	-1.35625	0.255357	-1.01053	-0.229388	-0.628018	0.382925	1.53715	1.32833	-0.464437	-1.24117	-0.5489	0.445409	-2.71115	0.332604	0.240328	0.740801	0.709492	0.232708	1.10987	-0.430771	1.01737	-0.658629	0.0548633	0.30012	0.081412	0.372912	1.27662	0.129974	0.625208	-0.112359	-0.021634	-0.531056	0.399154	-0.327428	-0.126245	0.380896	-1.17094	-0.420065	-0.183185	-0.0543582	-1.21918	-1.3528	-0.39473	0.737199	1.0689	-0.227466	-0.539677	-0.277362	-0.305359	0.244608	0.418129	-1.79609	-1.54708	1.91479	-1.49956	-0.884091	0.71042	-0.1157	0.325019	-0.174679	-0.193792	-0.980527	0.604649	0.0358272	0.518347	-0.528835	0.847253	0.0671483	0.512357	0.243818	0.819867	0.578937	-0.0349765	-0.801753	1.74098	-0.631529	-0.654685	0.173654	0.912294	0.36785	0.266823	0.56663	0.458257	0.761465	0.451408	-1.58721	4.24385	-0.584576	-0.217433	0.339743	0.233644	0.325427	0.0647723	-0.0529286	-0.14279	-0.793302	-0.262671	0.0333666	0.0232846	-0.597894	-0.310005	-0.810891	0.234125	0.248143	0.361322	-0.795527	0.649958	-0.590031	-0.116856	0.155869	0.451932	-0.11562	0.679448	-0.670206	-1.52456	0.154123	0.512253	0.0431863	0.169016	-1.16565	-0.366507	0.271225	-2.50465	-0.937354	-0.742325	-0.290313	-0.598994	0.19827	0.695769	0.841657	0.0870724	-0.0220429	0.867342	0.336704	-0.256079	-0.399699	0.932365	0.318771	0.996825	-0.316682	0.78882	0.587435	0.0705434	0.30211	-0.0940479	-0.279661	-0.500478	1.35682	0.093109	0.420285	-0.210297	-0.275794	-0.18048	-0.619822	-0.0340237	-1.06786	1.07861	1.22414	0.0680588	0.270232	0.663412	0.57366	-0.886074	-0.949803	0.0400775	1.21121	-1.3552	-0.132817	-0.910393	-0.984522	-0.221324	-0.577132	0.0402379	0.171107	-0.302685	0.540066	-0.687662	2.19057	-0.902415	0.170313	-0.715344	0.0920264	0.346587	-0.425966	2.5176	0.814894	-0.187211	0.725432	0.586961	1.79759	-1.04294	-0.644793	-1.94549	-0.651134	0.000753319	0.206463	-0.232869	-0.390763	1.47617	0.803505	1.13688
1640384_at	30-Mar-16	Flybase	HDC10421	HDC10421 /FEA=HDP /SEG=chr3L:+16145452,16146538	HDC10421	Dm.26274	---	March 2006 (FlyBase/BDGP 5.3)	chr3L:16189673-16190759 (+) // 100.0 //	---	---	---	---	---	---	---	---	---	---	---	---	---	---	---	This probe set was annotated using the Genome Target Overlap based pipeline to a ENSEMBL identifier using 1 transcripts. // false // Genome Target Overlap // B	GENSCAN00000029211	GENSCAN00000029211 // cdna:novel chromosome:BDGP6:3L:16196574:16210395:1 transcript:GENSCAN00000029211 description: // ensembl // --- // chr3L:16189673-16203495(+)	---	-0.704737	-0.323388	1.53666	-0.563328	1.13506	0.467432	-0.721592	-0.642695	-0.261304	0.160044	0.0242113	-1.15203	-0.897756	0.1808	0.342667	0.934145	-1.24903	0.166494	0.172052	0.336605	0.249203	0.0420577	0.0804152	-0.82307	-0.224853	0.535199	-0.861876	0.0811153	0.263484	1.13045	-0.646792	0.573764	0.396018	-0.323718	-0.487903	-0.51264	0.164368	0.0623362	-0.352769	1.47059	0.0536619	0.396085	-0.208541	-0.306481	-0.069372	-0.400583	-0.180482	-0.00222468	-0.28223	0.205029	-1.07064	0.743995	-0.0472636	0.27392	-0.027967	-0.0156246	-0.288683	-0.508669	0.539157	-0.428406	-0.125087	-0.337539	0.172614	-0.0869829	1.00954	0.57573	-0.131751	-0.641022	0.250153	-0.279597	-0.188013	0.129875	-0.394975	1.68475	2.43391	0.476115	0.344733	-0.0909392	-0.172382	-0.0482057	0.837735	0.818645	-0.51578	-0.288465	-0.0495287	-0.918775	0.394214	-0.275802	0.975469	0.488789	-0.325634	0.0450053	-0.616797	-0.868583	0.177066	-0.137454	0.418994	0.0919542	-0.106747	-0.0403164	0.8147	0.500659	1.09423	-0.124857	0.376764	-0.462885	0.325725	-0.498027	-0.0908548	0.303688	-0.0199465	0.0257199	0.0986323	0.813694	-0.403868	0.235499	-0.216124	-0.315077	0.72275	0.145716	-0.339257	-0.905885	0.854172	-0.247039	0.079959	-0.282064	0.684747	1.12925	-0.664622	0.373444	0.079394	0.221102	0.421001	0.557571	0.593969	-0.325726	-0.279254	0.136545	0.0633359	-0.131016	-0.656274	-1.57084	0.213184	-1.08455	0.681448	0.220081	0.0346152	-0.219954	0.193979	0.306872	0.0802389	0.0760945	1.0949	-0.430031	0.0753288	-0.304993	-0.410428	-0.49045	-0.312796	-0.697977	-0.0132029	-0.0478057	-0.00946346	0.281936	-0.180815	-0.544064	0.204789	0.39045	0.258102	-0.858462	-0.0746699	0.522408	0.326581	-0.173688	-0.40597	-0.472411	-0.22643	-0.442791	1.18006	-0.0553696	0.251135	0.492454	0.912289	0.302467	0.00936181	0.325871	-0.395824	-0.246294	-0.644289	-0.506737	0.0407772	-0.950282	-0.763559	0.118597	-0.395338	-0.660583	0.30305	2.00598	0.483997	-0.028236	-0.205739	0.0926216	0.204207	0.623916	0.377375	-0.207335	0.487594	-0.455592	-0.131371	0.177878	0.42859	-0.810255	1.23176	0.524047	0.727171	0.0221327	-0.87914	0.351179	0.755019	-0.378113	-0.402204	0.0165162	-0.0944253	0.0938774	-0.375895	0.936767	-0.047858	0.582097	-0.011006	0.108909	-0.204121	0.0362849	-0.360183	0.128679	-0.0516507	0.967078	-0.153819	0.0465202	0.660994	-0.535278	0.287402	0.0862411	-0.237435	0.0850852	0.255197	0.2434	0.292798	-0.287568	-0.321891	-0.617151	-0.247466	0.612659	0.474211	0.206686	-0.180383	0.375407	0.106242	0.252833	-0.682799	-1.32604	0.0391402	0.168339	0.285958	-0.182582	-0.334884	0.232453	-0.047981	-0.659602	0.156238	0.3283	-0.518122	-0.73807	-0.585521	-0.00825428	-0.788935	0.39915	-0.221817	-0.460877	-0.451213	-0.027518	0.119464	0.347075	-0.00498426	-0.472423	0.195093	-0.390535	-2.61823	-0.645657	0.341216	-1.07041	0.402617	-0.356536	-0.151441	-0.286748	-0.168088	0.574631	0.276619	-0.0447414	0.754129	0.837945	0.433341	-0.30768	-0.743471	-0.131748	0.296743	-0.16054	0.262792	0.238318	-0.308642	0.507701	0.238028	0.502274	-0.100735	-0.603581	0.364868	0.291396	0.000632966	0.156155	0.24313	0.0495622	-0.370862	0.45105	-0.194658	0.153427	-0.172305	0.248667	-0.242966	-0.0437926	-0.397557	0.389458	-0.286628	0.611761	-0.129511	0.131468	-0.275543	-0.208303	0.138316	-1.03481	0.129875	-0.241303	-0.194251	0.049916	0.554427	0.97361	0.542342	0.103073	0.184774	-0.241865	0.58297	0.231897	-0.255672	0.542236	1.93967	-0.390235	0.389224	-1.0937	0.0319373	-0.114256	0.384929	-0.0219746	0.836317	-0.0496166	-0.207817	0.0762579	-0.55901	-0.462657	0.678721	-0.531313	-0.84097	-0.833157	-0.605852	0.0623064	0.0628314	0.0233011	0.35021	-0.415407	-0.940975	0.554827	-0.482817	-0.0645622	-0.489555	-0.860123	0.267122	-0.372927	-0.243539	-1.38611	-0.531714	-0.098524	-0.676361	-0.702386	0.143699	-0.037221	-0.642711	-0.321844	0.326328	1.6589	0.431233	-0.741826	0.096321	0.184738	-0.0922548	-0.206021	0.380932	-0.045066	0.419205	-0.543709	0.322696	-0.262101	-0.339738	-0.228925	0.346333	0.289526	-0.757716	1.2696	-0.385647	0.299653	-0.453762	0.594668	0.17772	-0.129342	-0.574144	1.53139	0.388793	-0.556021	1.62127
1631641_at	30-Mar-16	Flybase	HDC09177	HDC09177 /FEA=HDP /SEG=chr3L:-8803073,8804155	HDC09177	Dm.30180	---	March 2006 (FlyBase/BDGP 5.3)	chr3L:8837463-8838545 (-) // 100.0 //	ncRNA	CR45823	chr66E2-66E2	---	---	26067151	---	---	---	NR_133192	---	---	---	---	---	This probe set was annotated using the Matching Probes based pipeline to a Entrez Gene identifier using 1 transcripts. // false // Matching Probes // A	NR_133192(10)	FBtr0346845 // ncrna:known chromosome:BDGP6:3L:8844944:8845814:-1 gene:FBgn0267473 transcript:FBtr0346845 // ensembl // 10 // --- /// NR_133192 // Drosophila melanogaster CR45823 (CR45823), ncRNA. // refseq // 10 // ---	---	-0.280297	-0.166811	-0.0208244	0.271052	0.192443	0.0138022	0.86917	2.76186	0.148688	0.251349	0.0836916	1.62819	-1.47376	-0.214576	0.819727	-0.613746	-0.621573	1.07897	-0.433973	0.0368119	-0.396996	-0.0393369	0.0390391	-0.0185506	1.01595	-0.450319	0.476673	0.13341	0.0984038	1.35852	-1.48879	0.329488	0.197656	-0.434012	0.748049	0.63243	-0.957459	-0.272261	-0.0942759	0.260248	-1.28981	-0.0405061	0.200855	0.342765	-0.0694036	-0.610917	2.4346	0.595023	-0.68203	-0.339343	1.08451	-0.283233	-0.164749	0.383475	-0.441407	-0.887932	-0.429266	-0.149457	0.611969	0.182806	-0.343952	-0.524576	-0.0395595	-0.302234	1.05373	0.182634	0.0865451	-0.0206913	0.140938	0.245405	-0.136834	-1.38502	-2.15662	-2.33376	-0.739009	0.0937791	-0.647227	0.624151	0.263316	-0.314061	-0.327364	0.0641667	1.53533	0.0758984	0.8558	-1.3425	0.786672	-1.22329	0.916705	-0.554946	-0.204377	0.24127	-0.221093	0.168801	-0.879627	0.0415793	-0.792393	-0.884872	-0.426978	-0.177041	0.558443	0.261578	0.84977	0.370471	0.920976	0.188903	-0.0380723	-0.180371	-0.418322	0.895197	-0.00340611	-0.597065	1.52679	-0.126228	0.332803	0.684966	-0.128595	-0.36108	0.406206	-0.654378	-0.0106744	0.120662	-1.44759	-0.486802	0.00868492	0.0566358	0.585287	-0.713464	-0.879303	-0.950874	-1.57221	-0.72011	0.0809995	-0.711415	1.47587	0.844137	-0.486061	-0.254278	-0.293703	-0.040439	0.293143	0.0438889	-1.04648	-4.58719	0.0870778	0.309419	0.26249	0.155554	-1.19671	-0.212561	0.636411	-0.491542	0.938802	-0.220379	-0.536239	-0.275882	0.030233	0.745422	0.146692	-0.704933	-0.187065	-0.166324	0.372716	-0.939553	-0.0533246	0.129827	-0.0172671	-0.117267	-0.0551226	-1.72311	0.467563	0.753996	0.109816	-2.29838	-0.599025	0.0619771	0.321802	0.349963	-0.557196	0.222054	0.0468967	-4.44402	-0.349795	0.224881	0.0528074	-0.115686	-0.118745	-0.634663	-0.110759	-0.369992	-0.245946	-0.98068	-0.540278	1.00577	0.557867	-0.0502388	0.557593	-0.848884	-0.0785361	-0.0922604	0.448572	-0.0711583	0.916915	0.307086	0.556184	0.659152	0.276284	-0.747132	-0.226275	0.0559266	0.336284	0.141602	-0.210242	-0.788767	0.474452	1.3123	-0.851032	0.922061	0.677461	0.819366	-0.193382	-0.165071	-0.894265	-0.704695	-0.328351	1.74362	-1.04872	0.134854	0.244175	0.433	-0.321082	-0.67323	-0.598931	0.0775117	0.0618555	0.432293	-0.233272	-0.535313	0.297565	-0.00615385	0.0214683	0.0789183	-0.440436	-1.01041	0.918943	0.952258	-0.179527	-0.695146	0.141122	0.284606	-0.722676	-0.222374	0.0116692	-0.162566	0.0441297	-0.703994	-2.49088	0.0663159	0.313761	-1.48508	-0.115237	-0.994122	1.02077	-0.162369	-0.057911	0.0752921	-0.128052	1.01833	0.171057	0.0525124	1.14336	-2.72674	0.105959	0.813139	0.0944535	-0.261705	-0.856074	-0.438207	-0.14704	-1.58434	0.119939	0.25696	-0.271048	0.302432	-0.00727541	-0.773794	1.00821	-0.032183	1.53973	1.16996	-0.010055	-0.78164	0.0289555	0.109021	-0.129351	-0.891248	1.39616	-0.82635	-0.448178	0.333942	-0.190979	0.00998591	-0.562205	-0.109934	0.651118	-0.343168	-0.326303	-0.247886	0.0357289	-0.7033	-0.113871	0.0101305	0.623458	0.56578	-0.376538	0.381543	-0.268899	0.199539	-0.165005	0.206577	0.745502	0.237903	-0.778067	0.204353	-0.116538	0.39133	-0.362601	-0.404565	0.185759	-0.424623	0.601631	-0.585213	-0.485713	-0.0407031	-0.039301	-1.7672	0.0402127	0.500226	0.561731	0.443222	-0.310792	0.263012	0.45813	-0.620877	0.582004	-0.449361	0.140985	0.0633774	-0.321186	1.89736	0.512885	1.03133	1.40248	-0.354779	1.05921	-1.43882	0.0330169	0.998133	-0.098933	-0.117256	0.42853	-0.207263	-0.66073	-0.247898	-0.385162	1.55027	-0.577515	-2.27888	-0.138979	1.25671	-0.179593	0.103525	-0.20912	0.374899	-0.415269	-0.0449644	-0.945126	-0.130366	-0.738873	-0.256262	0.115173	0.000548049	0.171731	-1.04717	0.337548	-0.684949	0.721	-0.124888	0.346149	-0.0235358	3.6992	0.855612	-0.100288	-0.500186	-0.431189	0.0221157	0.0258911	1.43013	1.03494	-0.518232	-0.0828198	0.150499	0.659639	-0.376821	0.142884	-0.128823	1.20109	0.10762	0.119193	0.00247717	-0.188918	1.18166	-0.131248	-0.234788	0.0724146	0.437796	0.968245	0.871576	-0.297113	0.573128	1.7361	-0.402514	0.099359	-0.437978	-0.501473
1639418_at	30-Mar-16	Flybase	CG10297-RA	CG10297-RA /FEA=BDGP /GEN=Acp65Aa /DB_XREF=CG10297 FBgn0020765 /SEG=chr3L:-6111571,6112274 /MAP=65A6-65A6 /LEN=622 /DEF=(CG10297 gene symbol:Acp65Aa FBgn0020765 (GO:0008012 structural constituent of adult cuticle (sensu Insecta)))	CG10297-RA	Dm.29476	Dm.14484	March 2006 (FlyBase/BDGP 5.3)	chr3L:6145149-6145845 (-) // 98.87 //	Adult cuticle protein 65Aa	Acp65Aa	chr65A6-65A6	full length	FBgn0020765	38710	P91941 /// Q7JND6	---	NP_477282	NM_057934	FBgn0020765	0040003 // chitin-based cuticle development // not recorded	0031012 // extracellular matrix // not recorded	0005214 // structural constituent of chitin-based cuticle // inferred from sequence or structural similarity /// 0008010 // structural constituent of chitin-based larval cuticle // not recorded /// 0008012 // structural constituent of adult chitin-based cuticle // non-traceable author statement /// 0042302 // structural constituent of cuticle // inferred from electronic annotation	---	This probe set was annotated using the Matching Probes based pipeline to a Entrez Gene identifier using 3 transcripts. // false // Matching Probes // A	AY113609(14),FBtr0077021,NM_057934(14)	AY113609 // Drosophila melanogaster RH61147 full insert cDNA. // gb // 14 // --- /// FBtr0077021 // type=mRNA; loc=3L:complement(6145150..6145686,6145768..6145845); ID=FBtr0077021; name=Acp65Aa-RA; dbxref=FlyBase:FBtr0077021,FlyBase_Annotation_IDs:CG10297-RA,REFSEQ:NM_057934,REFSEQ:NM_057934; score=11; score_text=Strongly Supported; MD5=91a2a00be28a6430010a782b7687546d; length=615; parent=FBgn0020765; release=r5.46; species=Dmel; // flybase // 14 // --- /// FBtr0077021 // cdna:known chromosome:BDGP6:3L:6152050:6152745:-1 gene:FBgn0020765 transcript:FBtr0077021 description: Adult cuticle protein 65Aa // ensembl // 14 // --- /// NM_057934 // Drosophila melanogaster adult cuticle protein 65Aa (Acp65Aa), mRNA. // refseq // 14 // ---	GENSCAN00000029556 // ensembl // 5 // Cross Hyb Matching Probes /// SNAP00000015055 // ensembl // 6 // Cross Hyb Matching Probes	-1.83001	-1.09896	3.93842	0.316634	1.18329	-0.227058	0.622625	-0.0211613	-0.388962	-1.2414	0.431147	0.161957	-2.10234	0.486238	3.64504	-0.810826	-0.490669	-2.91288	1.61951	-0.351325	-0.510557	0.454344	-0.880353	-6.25087	1.55315	-0.363589	-2.94309	-0.312052	-4.30759	1.37758	-0.939302	-1.13944	-0.263062	-0.316314	-1.93881	2.88721	-1.65955	-1.40653	-1.5886	-4.55647	-0.515104	4.17351	1.88985	-0.664994	-0.0695109	0.949278	-1.70256	0.906952	0.659995	0.583515	0.226994	1.75109	3.00336	-0.261948	2.21467	3.86866	-0.514416	-1.76472	-0.720872	-0.674793	-0.965588	-0.723229	0.0950181	0.323351	2.86061	-2.07879	-0.759362	-0.723359	0.594746	1.64323	-0.206948	3.12058	-0.121938	0.663108	-0.169826	-0.372863	-0.536597	0.464202	0.141523	0.231285	-0.446424	-0.00866876	-1.48029	-0.0742265	0.513835	-0.626675	0.38745	-1.28068	0.789115	2.42921	-0.29906	0.602501	-1.33142	-0.446711	-0.644534	0.893481	0.471162	-0.775228	-0.171309	-0.214551	0.74165	2.40024	-0.28035	0.550822	0.408089	-1.23974	-0.695581	-2.91893	-0.0458178	2.23304	-0.291853	2.09826	0.451749	0.494807	0.702835	1.16124	-1.14946	0.539555	-4.75851	1.30467	0.19418	0.663811	-0.376781	0.93921	-0.707608	-0.086151	-0.56074	-2.805	0.883349	-0.0250947	1.1272	0.172543	0.455022	-5.49882	0.529755	0.603997	0.0895821	-0.293623	2.31015	0.128246	0.096735	-3.40119	1.7547	-1.66764	-6.91742	-0.544517	-1.16369	-0.958265	1.18417	-1.15371	0.13093	1.26021	-1.22992	0.60278	0.619995	-0.686022	0.298415	0.0581985	-0.567156	0.962843	0.28697	1.07943	-0.605257	0.40367	-0.264218	0.450688	1.77577	-0.223478	1.37796	0.367391	-0.663834	3.0877	2.32703	-0.646685	1.55701	0.535855	-0.822579	0.940921	0.145509	0.635036	0.838098	-0.0900414	-0.23475	-0.791566	3.80437	0.217743	-2.54952	-0.00220603	-0.577005	1.17865	0.25779	0.944884	-0.470209	0.691165	-1.07148	2.01144	2.59538	-1.16692	-0.336605	-2.06786	-0.0980669	-0.817046	0.253075	0.416621	-1.22266	-0.197353	0.433856	-2.35805	0.152786	0.837112	-0.258907	-0.265604	0.213769	0.360383	0.0689267	3.179	0.577948	1.26136	-0.041594	0.70556	0.603519	-1.1292	-2.69388	-0.571419	0.712179	-0.325957	-1.76537	0.297998	1.01471	-1.41437	0.400911	1.18451	0.615633	0.902166	0.288508	-0.13245	1.05816	-0.0286726	-0.68171	0.09397	-0.441874	3.23447	-0.539152	2.46206	2.99624	0.543425	-1.03217	0.376158	-1.95325	1.82477	1.12567	1.70714	-1.36333	0.729866	0.160184	-0.32542	-1.45827	-0.979291	-2.26077	-3.64022	0.949752	-3.5982	-2.14714	0.152562	1.98186	-0.272845	-0.490195	-5.03346	-5.04839	-2.6383	-0.483143	0.0333726	-0.313355	-0.500036	0.193753	0.511988	4.23445	-0.102204	1.59841	4.85183	7.12503	3.0987	-1.85565	-1.43677	-1.21369	0.379837	-1.78066	-0.480074	0.484443	0.40821	-0.356018	-1.29773	2.15459	0.697771	0.53772	0.712799	0.525094	1.27684	-0.691196	3.59395	0.52325	-30.9687	-2.0424	-0.0689819	-2.27334	-1.66729	2.32473	-0.066509	-0.0525382	-1.69623	-0.342812	-2.90128	0.347225	2.41078	-0.118066	0.0629026	-1.56319	-0.838833	-0.386812	0.396461	2.01404	0.556757	1.68352	-1.49812	3.145	0.0659463	-0.233388	0.699246	0.554041	0.382744	-1.4553	1.20212	-1.02654	1.9518	0.783379	-2.88323	0.00845407	-0.50431	-0.0763281	-7.95147	-0.406163	0.226035	0.281734	2.79845	-3.90698	0.430616	-1.08456	-1.50594	-0.54484	-0.976244	0.598224	0.911396	0.0479914	0.125875	0.687674	1.67278	-0.341435	0.742709	-1.82186	-1.62515	1.01927	1.48002	-0.653283	-1.86637	-0.164618	-0.899937	0.157199	-1.05701	0.174934	0.103813	5.12358	0.786765	-5.85235	-0.453347	-0.865004	3.27402	-2.60114	-0.471902	-2.44594	-0.0374736	-0.671396	0.146269	-2.10947	-0.943769	-0.518796	-0.628734	0.0200068	1.94804	-0.744397	2.21563	2.33256	6.36563	0.419084	0.873001	0.731923	0.552594	-0.617586	0.331047	-0.0670482	-3.048	-0.227724	0.611793	-1.44976	-0.331678	11.0596	-0.331896	-0.615434	0.714994	0.465529	0.0929295	-0.588694	-4.32463	0.761139	-0.126099	-1.25904	-0.320417	-0.621853	-1.26253	1.46276	-0.583277	-0.135034	1.2286	-2.11777	0.485885	-0.612118
1635422_s_at	30-Mar-16	Flybase	CG9147-RB	CG9147-RB /FEA=BDGP /GEN=CG9147 /DB_XREF=CG9147 FBgn0031774 /SEG=chr2L:+6058400,6059843 /MAP=26B7-26B7 /LEN=1271 /DEF=(CG9147 gene symbol:CG9147 FBgn0031774 )	CG9147-RB	Dm.1660	Dm.5056	March 2006 (FlyBase/BDGP 5.3)	chr2L:6066185-6067628 (+) // 100.0 //	CG9147 gene product from transcript CG9147-RD	CG9147	chr26B4-26B4	full length	FBgn0031774	33855	Q8T427 /// Q9VMI0	---	NP_001285659 /// NP_001285660 /// NP_608990 /// NP_723153	NM_001298730 /// NM_001298731 /// NM_135146 /// NM_164680	FBgn0031774	0008152 // metabolic process // inferred from electronic annotation	---	0003824 // catalytic activity // inferred from electronic annotation /// 0016740 // transferase activity // inferred from electronic annotation /// 0016746 // transferase activity, transferring acyl groups // inferred from electronic annotation	IPR008554 // Glutaredoxin-like // 0.0	This probe set was annotated using the Matching Probes based pipeline to a Entrez Gene identifier using 8 transcripts. // false // Matching Probes // A	FBtr0079189,FBtr0079190,FBtr0343123,FBtr0343124,NM_001298730(14),NM_001298731(14),NM_135146(14),NM_164680(14)	FBtr0079189 // type=mRNA; loc=2L:join(6066186..6066206,6066270..6066312,6066369..6067235,6067289..6067635); ID=FBtr0079189; name=CG9147-RB; dbxref=FlyBase:FBtr0079189,FlyBase_Annotation_IDs:CG9147-RB,REFSEQ:NM_135146,REFSEQ:NM_135146; score=15; score_text=Strongly Supported; MD5=f67685576718be3f8dbc8d0619991d97; length=1278; parent=FBgn0031774; release=r5.46; species=Dmel; // flybase // 14 // --- /// FBtr0079189 // cdna:known chromosome:BDGP6:2L:6066087:6067635:1 gene:FBgn0031774 transcript:FBtr0079189 // ensembl // 14 // --- /// FBtr0079190 // type=mRNA; loc=2L:join(6066191..6066312,6066369..6067235,6067289..6067635); ID=FBtr0079190; name=CG9147-RA; dbxref=FlyBase:FBtr0079190,FlyBase_Annotation_IDs:CG9147-RA,REFSEQ:NM_164680,REFSEQ:NM_164680; score=7; score_text=Moderately Supported; MD5=a66154618e81194a0e09d35db95624f5; length=1336; parent=FBgn0031774; release=r5.46; species=Dmel; // flybase // 14 // --- /// FBtr0079190 // cdna:known chromosome:BDGP6:2L:6066087:6067635:1 gene:FBgn0031774 transcript:FBtr0079190 // ensembl // 14 // --- /// FBtr0343123 // cdna:known chromosome:BDGP6:2L:6065997:6067635:1 gene:FBgn0031774 transcript:FBtr0343123 // ensembl // 14 // --- /// FBtr0343124 // cdna:known chromosome:BDGP6:2L:6065997:6067635:1 gene:FBgn0031774 transcript:FBtr0343124 // ensembl // 14 // --- /// GENSCAN00000025362 // cdna:novel chromosome:BDGP6:2L:6066278:6067562:1 transcript:GENSCAN00000025362 description: // ensembl // 10 // --- /// NM_001298730 // Drosophila melanogaster CG9147, transcript variant C (CG9147), mRNA. // refseq // 14 // --- /// NM_001298731 // Drosophila melanogaster CG9147, transcript variant D (CG9147), mRNA. // refseq // 14 // --- /// NM_135146 // Drosophila melanogaster CG9147, transcript variant B (CG9147), mRNA. // refseq // 14 // --- /// NM_164680 // Drosophila melanogaster CG9147, transcript variant A (CG9147), mRNA. // refseq // 14 // --- /// SNAP00000012646 // cdna:novel chromosome:BDGP6:2L:6066278:6067562:1 transcript:SNAP00000012646 description: // ensembl // 13 // ---	---	-0.749946	-0.284593	0.406575	0.459557	-0.529155	0.625009	1.69662	-0.792352	-0.265309	-0.370653	0.329333	-0.102722	-0.158197	0.181911	-2.03807	-0.282437	0.276651	-0.351466	-0.500736	-0.0531985	0.487496	0.772744	0.298657	0.912982	-0.646354	0.174355	0.00369628	-0.639393	0.776508	0.490313	1.26646	-0.824928	-0.357789	0.151702	1.30471	0.563019	-1.09301	0.299297	-0.599314	-0.688236	-0.958982	-0.697404	0.109937	0.0736927	-0.0695137	-1.15636	-2.04524	0.614046	-0.0984945	-0.511748	-0.186572	0.354754	0.594864	-0.703479	-0.165473	1.42381	-0.424703	1.31438	-0.186743	-1.09172	-0.202765	0.0163003	0.134445	-1.40381	1.4404	0.826508	-0.12499	-1.83691	-0.333186	0.0712082	-0.162005	-0.0862193	0.707293	0.789715	-2.23003	1.5719	1.28298	0.0181332	-0.632307	0.599531	1.09735	-0.389614	-1.33262	-0.311043	-0.261212	0.563083	-0.266512	0.357043	0.676307	-0.687867	-0.690746	0.341592	-0.649816	0.0883507	-0.676521	-0.0689729	0.103984	-0.139803	-0.0709909	-0.42021	-0.546469	-0.98133	-0.0999229	-0.0959587	-0.0233109	-0.305479	0.897323	0.0794755	0.314773	1.29135	1.46418	0.192123	-0.612191	-0.214833	0.323651	0.562103	-0.254379	1.60422	-0.153921	0.770343	-3.5313	-0.766536	1.51876	0.594085	-0.0812876	3.31338	-1.30115	-0.207949	0.802651	-0.283298	0.587248	0.840594	-1.07954	-0.0528981	-1.15703	0.519345	0.773693	-0.690064	-0.602735	-0.309523	0.927977	-0.423564	-0.323327	-0.760354	-0.134005	-0.265235	0.99026	0.486293	-0.0891995	-0.736411	-0.712212	-0.89218	-0.779181	-0.164584	0.455997	-0.369856	-1.09162	0.458934	0.002689	-0.277618	0.304121	-0.711671	0.0848742	-0.306567	-1.25981	-0.317579	-0.469182	0.837071	1.66328	0.0990025	0.240921	0.938597	-0.721259	0.348249	0.253473	-1.71683	0.530687	0.665237	-0.614129	-0.777815	0.686794	1.1289	0.118166	-0.131732	0.143136	-0.0991719	0.431167	0.353672	-0.232605	3.40004	-0.0202976	0.16	-0.503586	0.00898812	0.697179	-0.686494	-0.280323	-0.385686	2.78549	0.380141	0.403532	0.157068	0.461333	0.831027	-0.392576	0.167767	1.51151	0.190128	0.112747	0.0277025	-0.177778	2.83384	0.181108	1.06767	1.91104	-0.821366	0.134411	1.37286	-1.72595	0.39529	-0.302748	-0.122033	0.515517	-0.036717	1.76551	0.348035	1.27911	0.127283	-0.156689	0.715402	1.05259	0.330741	-0.974117	-0.0677417	-0.418071	0.486323	0.439593	0.156647	0.410467	-0.432005	-0.51437	-0.043887	-0.189655	0.417387	1.27507	-0.310995	0.228388	0.590263	-0.395061	-0.288084	0.564502	-0.977285	-0.179799	-0.578551	0.478625	-0.858985	-0.668703	0.662771	0.144095	0.824739	-0.0301275	1.83154	-3.01782	-0.11908	-0.454633	0.600644	-0.35864	0.476517	0.153968	-0.0555262	0.869145	0.949073	-0.665286	-0.125967	0.34623	0.111698	-1.78904	-0.58673	-0.293997	0.0916883	-0.696277	0.415293	0.463426	-0.124827	-0.148178	0.291212	-0.59009	0.951985	0.00513117	1.03623	-1.04037	0.294821	-0.305202	0.404632	-0.68684	-0.0479872	-0.623363	1.3333	0.614702	0.166576	0.108675	0.322938	0.274243	1.4792	-0.930649	1.07707	0.209247	1.20693	1.09285	-0.488219	-0.13112	0.368452	0.71164	0.878496	0.47889	1.07432	-0.852572	-0.30708	-0.792078	-0.935123	0.690519	1.04704	1.08156	0.353523	0.726668	0.194095	-0.0637702	2.34303	-0.322218	-0.689732	-0.0218304	-0.00122952	0.54414	-0.0312294	0.672346	1.10115	-0.865204	-0.232696	0.651955	-0.0558842	-0.519435	-0.339855	0.458896	-0.282378	-0.050144	-0.126939	-2.7954	0.700244	-0.000218348	-0.791911	0.332769	-0.56763	0.554392	0.435031	-0.431049	-0.627565	-1.26083	-0.0749981	0.325025	-1.13675	-1.62117	-0.77968	1.10446	0.721974	-1.88084	-1.08263	-3.68933	-1.84863	-1.20439	0.236825	-0.223823	-0.524765	-0.0032174	0.958689	0.0410476	0.83442	0.216625	0.583317	-0.4499	0.201385	-0.40708	0.480071	0.601464	-0.520093	0.0381711	1.17227	0.0445841	-1.31451	0.102538	0.368324	1.29812	-0.715071	-0.895044	1.4905	-1.22214	-0.75658	0.276228	0.479123	-0.819159	0.860115	1.07848	-0.478999	0.222288	-0.700062	-0.195904	0.618654	0.785704	-0.121789	0.659632	0.685368	0.172558	-0.0147057	-0.0525629	-0.789473	0.0973786	-0.393188	0.253032	-0.383204	0.568752	0.123559	0.718724	0.745722	0.257262	0.258248	1.49387
1632785_at	30-Mar-16	Flybase	S.CX001650	S.CX001650 /FEA=fgenesh /SEG=chrX:+15018200,15021769	S.CX001650	Dm.52344	---	March 2006 (FlyBase/BDGP 5.3)	chrX:15181219-15184788 (+) // 100.0 //	ncRNA	CR44664	chr13B4-13B4	---	---	19835099	---	---	---	NR_123913	---	---	---	---	---	This probe set was annotated using the Genome Target Overlap based pipeline to a Entrez Gene identifier using 1 transcripts. // false // Genome Target Overlap // B	NR_123913	FBtr0342726 // ncrna:known chromosome:BDGP6:X:15290317:15290755:1 gene:FBgn0265875 transcript:FBtr0342726 // ensembl // --- // chrX:15184349-15184788(+) /// GENSCAN00000027277 // cdna:novel chromosome:BDGP6:X:15282796:15290755:1 transcript:GENSCAN00000027277 description: // ensembl // --- // chrX:15176828-15184788(+) /// NR_123913 // Drosophila melanogaster CR44664 (CR44664), ncRNA. // refseq // --- // chrX:15184349-15184788(+)	---	-0.0192206	-0.0508579	0.756363	0.941054	0.0564887	0.550911	0.435904	1.21904	0.0745864	0.46123	0.0693692	-0.651218	0.00578719	0.0852725	0.404241	-0.301992	0.444318	0.315224	-0.148548	-0.377682	0.160803	0.0442666	-0.0924058	-0.288144	-0.45558	-0.566142	0.288457	0.242555	-0.726392	-0.3948	0.0678557	0.150407	-0.362602	0.329934	-0.192973	0.0940615	0.0263755	-0.670204	1.3619	0.129842	0.0921668	0.154244	-0.275207	-0.389316	-0.0695567	-0.0758172	-0.127783	0.331356	-0.178341	0.282939	0.244566	-0.147684	-0.46561	-0.533976	0.437502	-0.597773	-0.376956	0.241366	0.180152	-0.393853	0.403887	-0.23372	-0.355319	-0.56481	-0.10916	-0.382437	-0.131496	0.795746	0.33643	-0.130538	0.138177	-0.712201	-0.460345	0.110235	-0.370186	0.170303	-0.645355	-1.00296	0.175351	0.0126966	0.0951681	0.278977	0.237174	-0.0160746	0.0235874	-0.763852	-0.636366	-0.345585	0.413419	0.291113	-0.34975	0.0222056	0.458016	0.09175	-0.327694	-0.194769	-0.331166	-0.248786	0.18869	-0.395229	0.60533	-0.110795	-0.468054	0.250228	-0.0535259	-0.116075	-0.0217356	-0.274679	-0.0818437	-0.452048	-0.261021	0.417989	-0.873745	0.0899315	-0.0728984	0.331097	0.191477	-0.274627	-0.366843	-0.659945	0.23865	0.356941	-0.378949	-0.0976484	0.151254	-0.348414	-0.273599	-0.0227247	-0.175003	-0.232245	0.114744	0.0994655	-0.574909	-0.344178	0.568914	0.378514	-0.216197	-0.282837	0.0575463	0.211081	0.192348	-0.10329	0.104161	-0.0935026	-0.0100846	0.455117	-0.555417	-0.200213	0.0541934	0.0640816	-0.00736519	0.11761	-0.00843887	0.0406115	0.397003	0.237583	0.192982	-0.0547934	-0.0531121	-1.11188	0.586226	-0.381798	-0.218429	-0.752911	-0.104649	0.356416	-0.230524	0.299768	0.0928161	0.344532	-0.0301794	-0.757074	0.104769	0.147254	0.501888	-0.0410365	0.360629	0.074105	0.24874	-0.0159107	0.0246342	-0.549998	-0.0547961	-0.294496	-0.0905931	0.212739	-0.0593879	-0.28719	0.0685528	-0.19794	-0.0958669	0.279665	0.448193	0.121793	0.0102842	0.341699	0.296963	0.0609508	-0.237037	-0.0791199	-0.811845	0.0453021	0.266338	-0.296356	0.281477	0.290026	0.122195	-0.0186406	0.308887	0.27687	0.039753	-0.167951	0.147488	0.212999	-0.282262	0.511372	-0.174887	-0.11449	-0.316964	-0.415916	0.251133	0.163914	0.198975	0.206986	-0.225311	-0.210241	-0.00946645	0.492663	0.596706	-0.15031	-0.200229	0.445754	-0.17514	0.198278	0.155608	0.725187	0.0876752	0.475026	0.118895	-0.0504143	-0.326319	-0.409223	-0.88727	0.201307	0.373046	0.131699	0.00105376	0.346209	0.231507	0.312427	0.146096	-0.344229	0.235255	0.350319	0.233753	-0.0100553	0.0764586	0.143284	0.128171	-0.777637	0.312184	0.51578	-0.13445	0.10026	0.036919	-0.243898	-0.0803406	0.24492	0.0868192	0.167017	-0.0924215	-0.522095	0.226926	0.0676794	0.440302	0.023642	0.517016	-0.44131	-0.223481	-0.0836366	-0.248742	0.321996	-0.231576	-0.347197	0.10439	-0.0842667	-0.0436709	-0.226948	0.199941	-0.472165	0.197929	0.796522	0.209384	-0.0484796	-0.28261	-0.024617	-0.986114	0.167723	0.369029	-0.118104	-0.31019	-0.0734516	-0.451023	0.423645	-0.598636	-0.0267279	-0.682434	0.143747	-0.491641	-0.643586	0.00307978	0.462737	-0.0827004	0.133305	-0.241866	0.543825	0.114245	-0.0206155	-0.265756	-0.350804	0.0852894	0.328475	-0.131266	0.159888	-0.277203	-1.43764	0.204024	0.58987	-0.324204	-0.252579	-0.0538113	0.0822482	-0.107628	-0.27616	-0.0968567	0.0609407	0.242823	0.597157	-0.0159103	-0.651167	-0.399202	0.391247	-0.0148386	-0.0418061	0.289963	-0.190437	0.191874	0.573415	-0.157779	-0.141512	-0.460513	-0.447621	-0.599387	-0.0861024	-0.826259	-0.972879	-0.20414	-0.681311	0.233961	0.0071113	0.334496	0.202872	0.168494	0.0557585	-0.15465	-0.271985	0.575945	-0.0925393	0.230579	-1.52549	0.186902	-0.303852	0.220115	-0.0757315	0.244482	0.587819	0.142577	-0.932116	-0.199258	-0.675112	-0.2744	-0.300714	0.670328	0.363536	-0.351594	-0.31518	-0.16473	-0.338386	-0.270785	-0.352636	0.699118	-0.216107	-0.289536	-0.165555	-0.12667	-0.029658	0.505586	-0.670313	-0.111183	0.415946	-0.0800076	0.421752	0.349489	-0.584392	-0.192359	0.222515	0.201041	-0.106477	0.274402	0.1518	0.0849446	0.254793	-0.364619	0.399518	0.181764	-0.2541	0.672816	-0.0242561	-0.69824	0.742075	-0.188483	0.160824	-0.477195	-0.610755	0.995288
1624095_at	30-Mar-16	Flybase	HDC12506	HDC12506 /FEA=HDP /SEG=chr3R:-4412324,4413671	HDC12506	Dm.42071	---	March 2006 (FlyBase/BDGP 5.3)	chr3R:4412309-4413656 (-) // 100.0 //	---	---	---	---	---	---	---	---	---	---	---	---	---	---	---	This probe set was annotated using the Genome Target Overlap based pipeline to a ENSEMBL identifier using 1 transcripts. // false // Genome Target Overlap // B	GENSCAN00000038021	GENSCAN00000038021 // cdna:novel chromosome:BDGP6:3R:8581230:8587906:-1 transcript:GENSCAN00000038021 description: // ensembl // --- // chr3R:4406951-4413628(-)	---	-0.838337	0.122324	1.19331	-0.489168	-0.475443	-0.279576	-0.121558	-0.0587621	-0.423243	0.0535128	0.242945	-0.854043	-0.758969	0.683611	0.778994	0.708917	-0.510822	0.0775167	-0.0888247	-0.670793	0.434705	-0.130503	0.00969068	-0.720688	0.139498	-0.658118	-0.211374	-0.128611	-0.421279	3.2225	0.779836	0.218941	-0.151034	0.000216701	-0.259757	0.00851799	-0.304789	0.210099	-0.883549	-1.28154	-1.02015	0.611011	-0.19108	0.159037	-0.069629	-0.356947	1.43089	-3.0337	0.867331	0.168615	-1.21122	-0.206878	-0.3567	-0.138125	-0.407955	0.209728	-0.443479	0.626731	1.25867	0.710372	-0.222503	-0.261711	0.161491	-0.420276	-1.33221	-0.234095	0.825381	0.128646	-0.169214	0.940906	-0.181045	-0.437288	0.0761089	-2.70969	0.470094	0.323416	1.09053	-0.0898207	0.28665	-0.197496	-0.783605	1.06091	0.392194	-0.114436	-0.131631	0.0800446	-1.19773	-0.167429	0.775533	-0.0245973	-0.846385	-0.371599	-0.0950847	0.0286346	-0.183506	0.13136	-1.4795	-0.157664	0.16909	0.609708	-0.0594645	-0.348231	0.599231	-0.182777	-0.653053	-0.153734	0.115695	0.127178	-0.413444	-0.107605	0.215302	-2.1398	-1.159	-0.359582	-0.097868	-0.262438	0.0866662	0.191003	-0.0300871	0.161368	-0.0843563	0.0294681	-0.420827	0.0963241	-0.378822	0.0499203	1.56536	1.29131	-2.07945	0.0793639	-0.744446	-1.07572	-0.28963	-0.309226	-1.10928	0.624687	1.03133	-0.968791	-0.220261	-0.528381	-0.0728685	0.454031	1.26184	-0.272276	0.178923	-0.0259098	-0.0435369	0.514563	-0.80936	0.323356	0.0097628	-0.283368	-0.63548	0.246765	-0.266152	-0.762599	-0.340807	0.863561	-0.175134	1.78676	-0.533878	-0.234987	-0.465317	-0.694052	-0.182919	-1.0879	0.451716	0.173535	0.7649	-3.06042	0.286064	-0.167344	0.560439	0.339628	0.878119	0.145881	0.00563563	0.0728289	-0.457799	-0.196686	-0.0882959	0.346027	0.470549	-2.23531	-0.0964228	-0.519119	0.769426	0.378936	-3.05729	-1.32134	0.040155	0.238753	-0.212643	0.459332	0.181743	-0.326926	0.478037	-1.61846	-0.0218416	0.117414	-0.620495	0.0154739	-0.0143721	0.856153	0.20885	-0.386599	0.151542	0.355033	-0.145507	0.495008	0.486362	0.261588	-0.350601	-0.129376	0.00119324	-0.242305	0.322852	-0.451975	0.470775	-0.647175	1.23614	-0.638	-0.417412	0.331463	-0.246185	-1.09316	0.178534	0.489417	-0.70383	0.511554	0.0116931	0.149358	-0.0714408	-0.353968	0.0517999	-0.0495356	-0.485836	0.417619	0.513512	0.526579	0.6745	-0.031155	-1.77532	-0.311503	-0.0476329	0.0916251	0.0539194	-0.725049	-0.523601	-0.786694	-0.552254	-0.28106	0.433122	0.164788	0.523019	-0.15206	-0.66308	0.102631	0.884737	1.11829	-0.253802	0.680802	-1.43697	-0.0513552	-0.484489	-0.183703	-0.384588	-0.737428	1.01252	-0.139663	0.116126	1.03985	0.144388	0.379346	1.04967	-0.393577	0.649626	-0.17514	-0.211294	0.58706	-1.09403	0.042839	-0.485148	-0.790779	0.448118	0.197036	-0.784721	0.378689	0.126767	0.0544676	0.343931	-0.356418	-0.611375	-0.131599	-0.50911	1.02553	-0.852671	-0.0860873	0.671981	-0.995826	-0.781084	-0.254992	0.394128	-0.557112	-0.786055	0.0525798	-0.278703	-0.52825	-0.277038	-0.949683	0.0621725	-0.205104	-0.339793	0.113252	-0.561521	-0.672441	-0.0954833	0.0211192	0.234396	-0.0288779	0.759591	-0.204863	1.15489	0.0065645	1.50172	0.610482	0.183295	-0.231785	-0.272403	-0.0503088	0.271162	-0.287799	-0.481515	-0.583685	0.384732	0.400167	-0.693122	0.017962	-1.02895	0.255764	0.296124	0.0131777	0.183727	-0.146211	0.925827	-0.0836939	0.562973	0.689722	-0.110997	0.0225996	0.583141	0.222755	-0.190599	-0.431028	0.310997	-0.337153	0.230144	0.354913	-0.274494	1.08183	-1.04398	0.424624	-0.722739	0.93717	1.58116	-0.682589	-0.0669099	1.77803	-0.586728	-0.4614	0.846874	0.0692232	-0.0318475	0.59172	0.344091	0.486288	0.395892	-1.04844	-0.0672263	2.08554	-0.0520908	-0.616564	0.468048	-0.415907	0.0640861	-0.55558	0.171692	-0.235576	-0.201343	-0.249672	-0.638254	-0.279159	-0.429895	-1.11848	-0.567587	-0.557302	0.97405	0.754058	0.431302	-0.691801	-0.0580167	-0.388258	-0.487758	0.803454	-0.593675	-0.522015	6.11927e-06	0.313158	-0.187729	-0.276871	0.340516	-0.416827	0.197387	0.055268	-0.501579	-0.46215	-0.756113	0.107128	0.120225	0.21741	0.549633	1.62396	0.441257	-1.10957	-1.49142
1624638_a_at	30-Mar-16	Flybase	CG4365-RB	CG4365-RB /FEA=BDGP /GEN=CG4365 /DB_XREF=CG4365 FBgn0037024 /SEG=chr3L:+20716663,20718098 /MAP=77E6-77E6 /LEN=1011 /DEF=(CG4365 gene symbol:CG4365 FBgn0037024 (GO:0004416 hydroxyacylglutathione hydrolase))	CG4365-RB	Dm.27300	Dm.3633	March 2006 (FlyBase/BDGP 5.3)	chr3L:20791746-20793181 (+) // 100.0 //	CG4365 gene product from transcript CG4365-RB /// ---	CG4365 /// DsimCG4365	chr77E6-77E6	full length	FBgn0037024	40299	Q9I7P8 /// Q9VPB3 /// E4NKL2 /// H1UUD4 /// Q8IPU3	EC:3.1.2.6	NP_649258 /// NP_730568 /// NP_730569	NM_141001 /// NM_168873 /// NM_168874	FBgn0037024 /// FBgn0045614	0006750 // glutathione biosynthetic process // inferred from electronic annotation /// 0019243 // methylglyoxal catabolic process to D-lactate via S-lactoyl-glutathione // inferred from electronic annotation	0005875 // microtubule associated complex // inferred from direct assay	0004416 // hydroxyacylglutathione hydrolase activity // inferred from sequence or structural similarity /// 0008270 // zinc ion binding // inferred from electronic annotation /// 0016787 // hydrolase activity // inferred from electronic annotation	IPR001279 // Metallo-beta-lactamase // 0.0 /// IPR001279 // Metallo-beta-lactamase // 0.0 /// IPR001279 // Metallo-beta-lactamase // 0.0	This probe set was annotated using the Matching Probes based pipeline to a Entrez Gene identifier using 7 transcripts. // false // Matching Probes // A	AY061337(14),FBtr0078252,FBtr0078253,FBtr0078254,NM_141001(14),NM_168873(14),NM_168874(14)	AY061337 // Drosophila melanogaster LD26447 full length cDNA. // gb // 14 // --- /// FBtr0078252 // type=mRNA; loc=3L:join(20791745..20791818,20792243..20793181); ID=FBtr0078252; name=CG4365-RB; dbxref=FlyBase:FBtr0078252,FlyBase_Annotation_IDs:CG4365-RB,REFSEQ:NM_168874; score=7; score_text=Moderately Supported; MD5=1bb4b43c521d0bfed2acb59c094374b3; length=1013; parent=FBgn0037024; release=r5.46; species=Dmel; // flybase // 14 // --- /// FBtr0078252 // cdna:known chromosome:BDGP6:3L:20798645:20800081:1 gene:FBgn0037024 transcript:FBtr0078252 // ensembl // 14 // --- /// FBtr0078253 // type=mRNA; loc=3L:join(20791807..20791959,20792243..20793181); ID=FBtr0078253; name=CG4365-RA; dbxref=FlyBase:FBtr0078253,FlyBase_Annotation_IDs:CG4365-RA,REFSEQ:NM_141001; score=15; score_text=Strongly Supported; MD5=f53f4d310751be493d5acff41ecebb91; length=1092; parent=FBgn0037024; release=r5.46; species=Dmel; // flybase // 14 // --- /// FBtr0078253 // cdna:known chromosome:BDGP6:3L:20798707:20800081:1 gene:FBgn0037024 transcript:FBtr0078253 // ensembl // 14 // --- /// FBtr0078254 // type=mRNA; loc=3L:join(20791782..20792088,20792243..20793166); ID=FBtr0078254; name=CG4365-RC; dbxref=FlyBase:FBtr0078254,FlyBase_Annotation_IDs:CG4365-RC,REFSEQ:NM_168873; score=15; score_text=Strongly Supported; MD5=0e6709aa02040bb27006e7599554dd2a; length=1231; parent=FBgn0037024; release=r5.46; species=Dmel; // flybase // 14 // --- /// FBtr0078254 // cdna:known chromosome:BDGP6:3L:20798682:20800066:1 gene:FBgn0037024 transcript:FBtr0078254 // ensembl // 14 // --- /// GENSCAN00000039429 // cdna:novel chromosome:BDGP6:3L:20799175:20799990:1 transcript:GENSCAN00000039429 description: // ensembl // 12 // --- /// NM_141001 // Drosophila melanogaster CG4365, transcript variant A (CG4365), mRNA. // refseq // 14 // --- /// NM_168873 // Drosophila melanogaster CG4365, transcript variant C (CG4365), mRNA. // refseq // 14 // --- /// NM_168874 // Drosophila melanogaster CG4365, transcript variant B (CG4365), mRNA. // refseq // 14 // --- /// SNAP00000006572 // cdna:novel chromosome:BDGP6:3L:20798790:20799990:1 transcript:SNAP00000006572 description: // ensembl // 12 // ---	---	-0.798743	0.0555343	-0.0297658	1.14548	-0.548063	0.431562	-0.911356	-0.265213	0.320125	0.865495	0.202497	-0.665562	0.228265	0.0701346	1.05352	-0.065065	-0.269247	0.500664	-0.748032	-0.406757	-2.21918	0.429486	-0.0481063	0.179855	-0.208526	0.603155	-0.190545	-0.477548	-0.556112	-0.186821	-0.029346	-0.111097	-0.574157	-0.335638	0.330891	0.52763	0.35796	1.29429	-0.0150661	0.779904	0.134721	0.447268	0.190734	-0.100468	-0.0696434	-0.748058	0.275851	0.166678	0.191856	-0.287744	0.442518	-0.381423	-0.573108	0.433788	0.486227	0.819476	-0.0739475	0.315114	0.0261573	0.591557	-0.486035	0.121525	0.0106449	-0.879835	-0.247612	0.536645	0.26927	-0.105995	0.0633183	-0.186272	0.428948	-0.526851	-0.935151	-0.280423	-0.108642	-0.257657	-0.18667	-0.703349	0.308776	0.327757	1.24948	1.18067	-0.0244636	-0.11062	0.37318	1.64792	-0.0580459	0.336863	0.398376	-0.244502	-0.688332	-0.369569	-1.54211	-0.00150498	-1.10739	-0.17772	-0.861312	0.306532	-0.699385	-1.97834	-0.107421	-0.185376	1.18608	0.246231	0.268103	-0.227506	0.684254	-1.3846	-0.46845	-0.446749	-0.320747	-0.6054	0.976967	0.125292	0.238909	-0.725878	-0.114665	-0.588377	-0.948142	0.121867	-2.30991	-0.0333115	-0.197559	-0.399867	-1.24127	0.83685	0.71373	0.388505	0.159712	0.226732	1.16657	-0.41439	0.571587	0.252643	0.913536	0.367882	1.54346	0.751031	0.655858	-0.275497	-0.371577	0.470007	-0.514994	-0.0695134	0.705955	-0.765654	-1.3139	0.017757	-0.597591	-0.757011	-0.0641266	-0.0998715	-0.272338	0.126586	0.704731	-0.715968	0.909486	0.969136	0.247964	-0.382233	-0.32222	4.25573	-0.202916	0.285648	-0.0797874	-0.268671	1.1617	-0.0462892	-0.198904	0.4728	-0.135897	-0.57589	-0.649141	0.605499	-0.372716	0.828373	1.57832	-1.54042	0.0725494	-0.0684887	0.251243	-0.075933	0.859863	-0.401715	0.0479457	0.334148	-1.08192	-1.18976	-0.910654	1.37611	-0.0408586	1.03137	1.32161	0.442429	0.167796	-0.269314	0.595814	-0.0858018	-0.332748	0.718146	0.0683201	-0.688393	-0.231033	-0.216366	0.51841	0.653932	-1.18236	0.143577	-1.35699	0.0175813	-0.438293	-0.536202	-0.301956	2.42619	1.51923	0.537377	-0.515571	-0.0969169	0.0630858	-0.200122	0.0110969	-0.219769	0.626756	0.623023	0.628732	-0.361341	1.24872	-0.227918	-0.435988	-0.921171	-0.105399	1.64348	0.07076	0.702613	0.74525	-0.0129567	-0.441085	-0.113744	0.220827	0.444142	-0.719214	0.390523	-0.406793	-0.266888	0.320939	-0.702703	0.445584	-0.629372	-0.0454492	0.13347	0.619279	-0.192134	0.494812	-0.530646	0.0214679	-0.401173	-0.812316	-0.0464793	0.0160057	-0.533059	-0.834186	0.0141236	0.278867	0.400965	-0.847204	-0.76276	0.14045	-0.243583	0.143509	-0.961709	-0.103283	0.0290103	0.554632	-0.199488	0.227588	0.762286	-0.32806	-0.161953	0.715831	0.554614	-0.343098	0.0285301	0.231383	0.408482	0.538845	0.350598	-1.28467	0.778618	-0.13659	0.12211	0.209935	-0.899707	0.741017	0.647796	1.17254	0.180341	-0.704929	0.184199	-0.00856173	0.300109	0.187867	-0.0599561	-0.313153	0.107603	-0.314221	0.589331	-1.00901	0.408679	-1.12436	1.04874	0.122651	-0.175822	-0.170469	-0.276539	0.510897	0.302607	0.459847	0.0920586	-0.599707	0.310061	0.35687	-0.0033353	-0.59053	0.454549	-0.244808	-0.0897043	-0.0122335	0.310685	-0.485809	-0.0326873	0.110828	0.0975755	-0.596222	-0.342951	-0.0727968	0.00155825	0.126568	0.692129	-0.134909	-0.387272	0.0112144	-0.787908	-0.282649	0.338604	0.898894	-0.35142	-2.10581	0.412361	-1.00136	-0.0206598	0.0760256	-0.198554	0.0162463	-0.16809	-0.0763002	0.148779	0.248169	1.91148	-0.043923	-0.0688239	0.69529	0.212544	-0.921728	-0.795395	0.930345	-0.176207	0.179863	-1.32657	0.0324536	-0.396541	-1.05617	0.179298	-0.0439899	-0.620443	0.0471552	-0.273029	0.566701	-0.0429032	-0.505864	0.742735	0.242899	-0.380758	-0.30243	-0.34543	0.377543	0.254329	0.28888	0.293222	-0.0782189	-0.201302	0.519248	-0.322146	-0.0255772	0.106057	-0.0616398	0.128688	0.0582385	-0.00791345	1.67028	0.0180363	0.280065	-0.4849	-0.131519	0.30256	0.859201	0.472351	-0.540124	-0.145041	-0.990884	0.367722	0.359185	0.319313	0.0512045	0.163586	-0.160374	-0.237677	0.132998	0.283071	1.42834	0.729587	0.526806	-0.1042	0.18562	-0.339975	-0.535748
1630350_at	30-Mar-16	Flybase	S.CX000449	S.CX000449 /FEA=fgenesh /SEG=chrX:+3950859,3953926	S.CX000449	Dm.50008	Dm.38902	March 2006 (FlyBase/BDGP 5.3)	chrX:4104276-4107343 (+) // 100.0 //	CG43288 gene product from transcript CG43288-RA	CG43288	chr4B3-4B3	full length	FBgn0262980	12798106	F3YD97 /// M9NE75	---	NP_001245522	NM_001258593	FBgn0262980	---	---	---	---	This probe set was annotated using the Genome Target Overlap based pipeline to a Entrez Gene identifier using 2 transcripts. // false // Genome Target Overlap // B	FBtr0306816,NM_001258593	BT126258 // Drosophila melanogaster FI14716 full insert cDNA. // gb // --- // chrX:4107057-4107455(+) /// FBtr0306816 // type=mRNA; loc=X:join(4107020..4107095,4107151..4107384); ID=FBtr0306816; name=CG43288-RA; dbxref=REFSEQ:NM_001258593,FlyBase:FBtr0306816,FlyBase_Annotation_IDs:CG43289-RA,FlyBase_Annotation_IDs:CG43288-RA; score=14; score_text=Strongly Supported; MD5=354596bd3f8e05c3a6b714b48c4d181a; length=310; parent=FBgn0262980; release=r5.46; species=Dmel; // flybase // --- // chrX:4107019-4107384(+) /// FBtr0306816 // cdna:known chromosome:BDGP6:X:4213025:4213421:1 gene:FBgn0262980 transcript:FBtr0306816 // ensembl // --- // chrX:4107057-4107454(+) /// GENSCAN00000025457 // cdna:novel chromosome:BDGP6:X:4213128:4213310:1 transcript:GENSCAN00000025457 description: // ensembl // --- // chrX:4107160-4107343(+) /// NM_001258593 // Drosophila melanogaster CG43288 (CG43288), mRNA. // refseq // --- // chrX:4107057-4107454(+) /// SNAP00000019930 // cdna:novel chromosome:BDGP6:X:4213128:4213310:1 transcript:SNAP00000019930 description: // ensembl // --- // chrX:4107160-4107343(+)	---	-0.487611	-0.136828	-0.712774	-0.605849	-0.773184	-0.174809	0.316141	2.40769	-0.469773	-0.0847706	0.260619	-0.521077	0.654093	0.182533	0.95637	0.306689	0.303403	0.802528	-0.0017776	-0.942272	-0.193051	-0.969604	0.230019	-0.686991	0.0539485	0.288756	0.382945	-0.471826	-0.606469	-0.433178	-0.272894	0.915202	-0.0126347	0.0950519	0.147777	0.0714534	-0.175225	-0.664604	0.131249	0.222319	0.624785	0.298873	0.0681807	-0.315247	-0.0697282	-0.246323	0.977984	-0.522404	-0.0355196	-0.315214	-0.895501	0.137557	-0.0948837	0.29646	0.0471836	-0.0146505	-0.95765	0.348591	0.514885	-0.0804854	0.113221	0.734738	-0.0202295	0.0782187	1.2414	-0.0599626	-0.328655	-0.0670849	0.313985	0.161707	-0.445	0.342319	0.201848	-0.649337	-0.90013	-0.34751	1.52491	0.63317	0.053653	-0.0720536	-0.0565579	-0.0330814	1.27653	0.221265	-0.207416	-0.185266	-0.351805	-1.04762	-1.41104	-0.214586	0.00384163	-0.0182532	0.154989	-0.292659	1.28524	0.170228	-0.696129	-0.340642	-0.633768	-0.0718137	0.00564719	-0.503948	0.758247	-0.366798	0.964843	-0.156098	-0.17204	-1.09633	0.082608	0.870168	0.201613	-0.132917	-0.139661	-0.291348	0.399285	0.429314	-0.347836	0.0662421	-0.333547	-0.411166	0.624476	0.393045	-0.467714	-0.142524	-0.208691	-0.160206	0.344135	0.629638	-0.371419	-0.160189	-0.456532	-1.23055	-0.72489	-0.739969	0.329286	-0.0617675	-0.172791	-0.0716741	0.293455	0.151193	-0.0107446	-0.129257	0.730894	0.135755	0.194863	-0.226831	-0.606865	-0.0743193	0.0760572	-0.842539	0.571958	0.967358	0.0196711	-0.235193	-0.463463	-0.41116	0.00421612	-0.141779	-0.575068	0.938987	0.0753464	-0.142331	0.0236075	0.516737	0.0893751	0.271336	-0.288443	0.120595	-0.266187	-0.436972	-0.297502	-0.362201	0.00599896	-1.16108	1.00947	-0.0813834	0.0193341	0.441714	-0.764009	0.0212324	0.611603	-3.45624	0.529999	0.00620068	-0.0844524	-1.09493	-0.365911	-0.347948	-0.17575	-0.218786	-0.546623	0.392343	-0.246668	-0.329404	0.0572598	0.193795	-0.0561497	0.112586	0.0822308	-0.276819	-0.115752	-0.15952	-0.780199	0.387333	-0.0955799	-0.385971	-0.0246964	-0.214841	-0.568942	0.175982	-0.332562	0.613254	0.220797	-0.316964	-0.0225874	0.68263	0.559139	-0.33602	-0.232652	-0.0186376	0.88609	0.102435	0.00478823	0.242618	0.457944	1.45717	-0.473496	0.649494	0.325766	-0.0529688	0.291083	0.527088	-0.126489	-0.694397	0.0382899	0.921523	-0.578279	-0.574983	-0.185262	0.119656	0.606799	-0.225838	-0.36576	0.749286	-0.0535985	0.995853	0.0979969	-0.705932	0.204177	0.575584	0.77687	-0.164402	0.238355	-0.615698	-0.643332	0.115732	-1.02376	-0.19938	0.076976	0.385309	-0.52557	0.637823	-0.531317	0.0712944	0.216936	-0.645874	-0.307582	0.23608	-0.207973	-0.239823	0.401999	0.0569734	-0.403338	0.0985739	1.13648	0.861279	0.747333	-1.06992	0.857406	-0.674003	-0.319359	-1.42673	0.00891794	-0.0535298	0.0803698	0.455587	0.0656036	0.969422	-0.368155	-0.781294	0.212203	-0.361328	-0.0899855	0.167436	-0.0870986	0.408588	-1.03263	0.237556	0.185237	-0.468067	0.606235	0.570953	0.272692	0.381504	-0.0876327	-1.01872	1.41038	1.46793	-0.0850092	0.355929	0.329935	0.194568	-0.476427	0.246759	0.429785	-0.263849	-0.0836341	-0.0903133	-0.320776	-0.100304	0.389868	0.605149	-2.31489	0.120312	1.66986	0.550831	0.0955307	0.0879272	-0.42022	-0.195345	-0.199413	-0.394783	0.145763	0.452642	0.222683	-0.529224	-0.528429	-0.674752	-0.467453	0.448537	-0.319968	0.0973631	0.0306712	0.543634	0.157397	-1.11608	0.374308	0.0689373	-0.299903	1.04354	0.0247276	-0.422175	0.107363	-0.427939	1.38514	0.0664281	0.0843327	0.267512	-0.921657	-0.189796	0.747642	-0.0679229	-0.553921	0.0410148	0.179883	0.545787	-1.62225	-0.661747	0.32538	-0.620504	-0.72742	-0.244645	0.128923	-0.830601	-0.0506347	0.451024	0.582703	0.869255	0.304965	1.12079	0.576738	0.0724786	-0.16164	-0.579808	-0.275797	-0.195439	-0.0781201	-0.041688	0.101175	-0.169866	1.28014	1.19842	-0.468098	0.436773	0.239271	0.472679	0.631235	-0.588651	0.379056	0.324745	-0.00714271	-0.0110242	-0.0552549	0.0761558	-0.635546	0.226464	-0.161037	-0.513004	-0.248506	-0.265949	-0.299479	-0.000391982	0.515974	0.915381	0.0254429	-0.155453	0.0498022	-0.197236	0.907845	0.169808	1.11086	0.102438	-0.447117	0.113756	-0.590414
1631305_at	30-Mar-16	Flybase	GM04458	GM04458 /FEA=sim4 /SEG=chr3L:-20668,21757	GM04458	Dm.27913	Dm.3808	March 2006 (FlyBase/BDGP 5.3)	chr3L:40043-41126 (-) // 99.45 //	---	---	---	---	---	---	Q95SA7	---	---	---	---	---	---	---	---	This probe set was annotated using the Matching Probes based pipeline to a UniGene identifier using 1 transcripts. // false // Matching Probes // A	AY060886(14)	AY060886 // Drosophila melanogaster GM04458 full length cDNA. // gb // 14 // ---	---	-0.273429	-0.0575834	0.51119	0.13039	-0.491218	-0.294175	1.06315	-0.592267	-0.0256406	-0.197373	0.212191	-0.259088	-0.733783	-0.0884125	0.780879	0.162841	-0.0671282	-2.11521	-0.106192	-0.305799	-0.17967	0.0408828	-0.00618933	-0.336395	0.116859	0.0602737	0.342766	-0.0584074	0.468852	-0.899869	0.0698947	0.60906	0.144384	-0.385602	-0.382872	0.294727	-0.00780999	-0.473268	-0.492068	0.219549	-0.142568	0.0526132	0.0352926	-0.0577787	-0.0697353	0.459318	-0.25679	-0.113908	-0.119626	0.331028	0.200637	-0.571477	0.101346	-0.528232	0.205831	-0.139719	-0.198931	-0.205464	-0.300234	-0.38507	-0.0450346	-0.188443	0.0748745	-0.356884	-0.185852	-0.65528	0.557839	0.248816	0.193083	0.411078	-0.109241	-0.301759	-0.528654	-1.20702	-0.375957	0.014754	-0.268264	-0.359378	-0.0165893	-0.048061	-0.490613	0.424959	-0.112281	-0.181412	0.025468	0.0660252	-0.571526	0.332712	0.498413	0.358189	-0.270784	0.00282168	0.240691	-0.183418	0.436432	0.33388	-0.303826	0.0277871	-0.0988167	-0.368692	0.438537	0.2874	0.38018	-0.207422	0.034751	-0.326237	-0.154656	-0.0543197	-0.030078	-0.488075	0.0536813	0.465476	-0.462001	-0.333317	-0.168609	0.259529	0.065943	-0.226151	-0.35727	0.157711	-0.0954916	0.111153	-0.409399	-0.0685225	-0.192882	-0.451709	-0.696945	-0.044324	0.261748	0.647652	0.300848	-0.128619	-0.179801	0.030272	-0.291339	-0.58598	-0.153695	0.169251	0.0602324	-0.0210384	0.23881	-0.144385	-0.36179	-0.167459	0.400172	-0.149175	-0.504316	0.293536	0.765526	0.484413	-0.0125925	0.209435	0.888153	-0.0555373	0.469645	0.282274	0.0273564	0.143	0.337638	0.519827	0.401017	-0.458277	-0.12777	-0.287401	0.00756049	-0.760687	0.526194	0.024115	0.0334995	-0.39349	-0.135737	-0.806914	0.470146	0.572982	0.903296	0.293383	0.0572799	0.381222	-0.243867	0.0463894	0.121842	-0.0476408	-0.0867669	0.202985	-0.291124	-0.604078	-0.202072	-0.409492	0.205527	-0.108294	0.225477	-0.00589911	0.891069	1.09708	0.506883	0.886169	0.421504	0.778538	-0.164672	-0.0244253	1.7377	0.0951907	-0.663269	0.201107	-0.353216	-0.230745	0.244307	0.0131307	-0.125521	0.120954	-0.031312	-0.509875	0.450049	0.572526	0.123689	-0.021924	0.0952164	0.395687	-0.303646	-0.201376	0.143759	-0.142699	0.574049	0.194524	-0.195321	-0.343592	-0.111054	0.27843	0.12167	-0.34207	0.0342108	0.580638	0.0823964	0.0500233	-0.181055	-0.259894	-0.46153	-0.28418	-0.462957	-0.0119248	-0.218867	0.218173	0.581303	0.66602	0.407668	0.742155	-0.0323493	-0.250008	-0.107411	0.389557	0.366546	-0.210841	0.249987	-0.18445	0.748121	0.0647732	0.460503	0.401912	0.260122	0.667159	0.34254	0.130144	-0.051618	0.4301	-0.189091	0.168817	0.018242	-0.510082	0.607559	-0.459472	-0.284706	-0.132931	0.14754	-0.0311447	0.892757	-0.228982	-0.308769	-0.31391	0.233938	0.0856153	0.030417	-0.0688933	-0.126842	0.0394046	-0.0385371	0.332032	-0.68208	-0.10101	0.0345905	-0.136724	0.0550748	-0.345679	0.425004	-0.152526	0.0446175	-0.518218	-2.38235	-0.577576	-0.81862	0.47175	-0.560071	-0.305483	-0.177513	0.215478	0.183095	0.100331	0.100735	0.0938377	0.00549228	0.0833465	-0.0986244	0.0422552	-0.0868187	-0.438245	0.187203	-0.389529	0.0765415	-0.0443539	0.0591562	0.0455924	0.0282525	-0.00706527	-0.183032	-0.125964	-0.0654261	0.172716	-0.125958	0.00950313	0.25512	0.216099	-0.312699	0.367879	-0.451667	-0.172139	-0.413714	0.171315	-0.0077929	0.148043	-0.210993	-0.601208	-0.339106	0.0667926	0.0620436	-0.539688	0.324639	0.142654	0.0051397	0.214699	0.0304839	0.0754433	-0.106772	-0.207905	0.512031	-0.0354065	-0.0903316	-0.608638	0.190167	-0.380486	-0.0820707	0.0452959	0.225261	-0.103357	0.141037	0.434253	0.536351	0.884344	0.398884	0.487178	0.416868	0.0345941	-0.61623	-0.0809335	-0.214673	0.195001	-0.164123	0.00573804	-1.30293	-0.52774	0.361157	-0.184685	-0.184621	0.233521	-0.183282	-0.604854	-0.071027	-0.0822767	0.441167	-0.34833	0.393047	-0.589621	-0.289347	0.355935	-0.114261	0.510549	0.335919	0.712659	0.670849	-0.0108477	-0.0784697	1.12034	-0.0571924	-0.0178134	0.497017	0.0345759	0.375603	0.0183076	0.202939	0.278677	-0.318554	0.11322	0.0303428	1.46371	-0.632663	0.602478	-0.100874	0.0171869	-0.233244	0.398659	-0.476732	-0.0860998	0.197402	-0.176443	-0.28332	-0.695853	0.97809
1640909_at	30-Mar-16	Flybase	CG32111-RA	CG32111-RA /FEA=BDGP /GEN=CG32111 /DB_XREF=CG32111 FBgn0052111 /SEG=chr3L:+12585482,12605827 /MAP=69D1-69D1 /LEN=5212 /DEF=(CG32111 gene symbol:CG32111 FLAGGED_PROBLEMATIC FBgn0052111 )	CG32111-RA	Dm.25491	Dm.15348	March 2006 (FlyBase/BDGP 5.3)	chr3L:12621035-12641380 (+) // 100.0 //	ncRNA	CR32111	chr69D1-69D1	full length	---	19835082	Q8IQI7	---	---	NR_124907 /// NR_124908	FBgn0052111	---	---	---	---	This probe set was annotated using the Matching Probes based pipeline to a Entrez Gene identifier using 1 transcripts. // false // Matching Probes // A	NR_124907(14)	BT021937 // Drosophila melanogaster RE52337 full insert cDNA. // gb // 14 // --- /// FBtr0075910 // type=mRNA; loc=3L:join(12621036..12621507,12626429..12627045,12635147..12635978,12637902..12638140,12638213..12638311,12638372..12638406,12638463..12641380); ID=FBtr0075910; name=CG32111-RA; dbxref=FlyBase:FBtr0075910,FlyBase_Annotation_IDs:CG32111-RA,REFSEQ:NM_168504; score=15; score_text=Strongly Supported; MD5=741d7ad400be3e5500f32aa55daa324a; length=5212; parent=FBgn0052111; release=r5.46; species=Dmel; // flybase // 14 // --- /// FBtr0344477 // ncrna:known chromosome:BDGP6:3L:12627934:12648280:1 gene:FBgn0052111 transcript:FBtr0344477 // ensembl // 14 // --- /// NR_124907 // Drosophila melanogaster CR32111 (CR32111), ncRNA. // refseq // 14 // ---	---	0.0740523	-0.677192	-0.518053	0.376494	0.636138	0.273733	0.900093	-0.0492042	0.187058	0.450351	0.116427	-0.026369	-0.713533	0.0732017	-0.675528	-0.222374	-0.223364	0.912561	0.112114	-0.00123645	-0.188903	-0.225782	-0.608594	0.114244	-0.484892	0.269032	0.242988	1.08637	-0.881691	-0.0929774	-0.555573	0.476447	0.172727	-0.272841	-0.771681	-0.135486	-0.28697	-0.197083	-0.0826311	-0.48163	0.239044	0.371048	-0.223649	0.0580489	-0.0697393	0.0286828	-0.235537	0.997801	-1.32269	-0.227564	0.526597	0.0698704	-0.310686	-0.740391	0.225886	0.466134	-0.147013	0.0681896	-0.387987	-0.562047	0.376612	-0.151725	0.124553	0.0360871	0.231867	0.082492	-0.205733	0.417763	0.207668	-0.338286	-0.397804	-0.720997	-0.218777	-3.31555	1.08869	0.139235	0.132731	-0.164771	0.25166	0.203228	-0.187587	0.309049	0.0815539	0.0834315	-0.0811153	1.19962	0.0904808	0.534539	0.431891	0.399904	-0.598519	-0.0487779	0.102709	-0.128612	1.2715	0.336292	-0.604036	0.0562149	0.154445	-0.416598	0.570854	0.0614278	0.572977	-0.186838	1.26863	-0.150106	-0.0942747	-0.12595	0.516951	-0.596919	0.371301	-0.301929	1.29706	0.276239	-0.232431	-0.973502	-0.117954	0.235164	-0.45389	-0.557972	-0.00789436	0.196261	-0.410687	0.0307174	-0.0486268	-0.0686113	0.151342	1.38261	0.417447	-0.753007	0.0869495	-0.167385	0.205418	0.290029	0.445289	-0.0830741	0.0600206	0.0314515	-0.12968	-0.0163752	-0.501265	-1.41064	-0.291501	0.28141	0.6036	0.139579	-0.248298	0.252064	-0.959437	-0.630435	0.459151	0.0786615	0.770352	-0.172779	0.0310046	0.419015	-0.163005	-2.16261	-0.0572894	0.189343	0.281376	-0.00716573	0.0469766	0.0781853	-0.235892	0.387958	-0.435881	0.140983	0.0615603	0.267374	-0.429291	-0.212598	0.42254	0.0890857	0.485521	-0.499727	0.552162	-0.676998	0.712218	-0.0906339	-0.16094	-0.487491	-0.25405	0.113639	-0.0672272	0.419135	-0.250443	0.0445342	0.354279	0.503774	0.280471	-0.0257106	0.251216	0.818191	-0.0103062	-0.181469	0.435526	-0.534777	0.687819	0.0175628	-0.564182	-0.115083	0.0476565	0.030735	-0.11918	-0.0496415	0.256957	0.240267	0.363566	0.265725	-0.0193929	-0.670809	0.46306	0.122834	-0.116654	0.0754815	0.0758778	0.895538	0.411651	0.350027	-0.0574537	-0.387973	-0.447903	-0.595466	0.0793469	0.410421	-0.30572	0.938467	0.746395	-0.688815	0.183389	-0.45557	0.54603	0.873813	0.212999	1.02972	-0.838971	0.378638	1.38828	0.0573572	-0.374213	-0.430898	0.724402	-0.189487	0.656197	-0.140682	0.316365	0.981005	0.171473	0.648109	-0.117309	0.434636	0.124179	0.717418	0.558898	-0.685859	0.733656	0.134395	-0.178391	-0.629892	0.643824	-0.678208	-0.203247	0.327033	-0.654893	0.0911482	0.315232	0.106218	-0.0216619	0.319601	-0.274006	0.911073	-0.154825	-0.125622	-0.580796	0.0594721	0.692911	0.090618	0.0321168	0.124174	1.34327	-0.0287459	-0.0488605	0.182816	0.231822	-0.0214222	-1.27021	-0.483444	-0.441953	-0.0279529	0.083985	-0.152233	-0.258094	0.475653	0.172775	0.124126	-2.25369	1.0858	0.308304	0.00817233	-0.377826	-0.0706036	-0.951191	0.148467	0.399816	0.247099	0.200355	0.253233	-0.460021	0.433663	0.104494	0.121016	-0.414168	0.115443	-0.283691	0.314887	-0.13368	-0.0547997	-0.148597	-0.0523513	0.0750097	-0.277502	0.477768	-0.0750261	-0.195503	-0.394719	-0.320823	0.134776	-0.474494	0.140088	-0.155145	-0.186545	-0.0342825	-0.117001	-0.415804	0.225934	0.259328	0.0955314	-0.158068	-0.260442	-0.0564773	0.277145	0.0950663	0.566606	-0.0225992	-0.0460485	0.23082	0.381905	-0.217443	0.111368	0.110807	-0.115224	-0.0698272	-0.54391	-0.322324	0.525918	0.327165	0.393164	1.37061	-0.154147	0.017928	-0.156211	0.480671	0.298111	0.01546	-0.0849739	0.139804	-0.386476	-0.0721984	1.30414	0.298688	0.0258374	-0.290689	-0.00597087	-0.37519	0.659065	-1.2156	0.637897	0.830815	-0.410371	-0.0274449	-0.349153	1.58455	-0.12091	-0.069295	-0.728933	0.151667	-0.0921586	0.0347973	0.145494	-0.063616	-0.00910792	-0.310636	0.280587	-0.0154818	-0.2252	0.471513	-0.126458	-0.285095	0.483737	0.108837	0.154872	0.761474	-0.577995	-0.39442	-0.194671	-0.790103	-0.23763	0.0133051	-0.159486	-0.27564	0.170413	-0.849898	0.221953	0.0759293	-0.364873	0.00545994	0.938658	-0.090455	-0.086081	-1.00316	0.111653	0.36221	0.874046	-1.3226
1641661_at	30-Mar-16	Flybase	CG31016-RA	CG31016-RA /FEA=BDGP /GEN=CG31016 /DB_XREF=CG31016 FBgn0051016 /SEG=chr3R:+26421309,26423268 /MAP=100A1-100A1 /LEN=1398 /DEF=(CG31016 gene symbol:CG31016 synonyms:(CG9708) FLAGGED_PROBLEMATIC FBgn0051016 )	CG31016-RA	Dm.40575	Dm.26644	March 2006 (FlyBase/BDGP 5.3)	chr3R:26431943-26433902 (+) // 100.0 //	CG31016 gene product from transcript CG31016-RB	CG31016	chr100A1-100A1	full length	FBgn0051016	326113	A8WHF9 /// Q9VA52	EC:1.13.11.- /// EC:1.14.11.2	NP_001263119 /// NP_733393	NM_001276190 /// NM_170514	FBgn0051016	0018401 // peptidyl-proline hydroxylation to 4-hydroxy-L-proline // inferred from sequence or structural similarity /// 0019511 // peptidyl-proline hydroxylation // inferred from electronic annotation /// 0032504 // multicellular organism reproduction // inferred from expression pattern /// 0055114 // oxidation-reduction process // inferred from electronic annotation	0005783 // endoplasmic reticulum // inferred from electronic annotation /// 0016222 // procollagen-proline 4-dioxygenase complex // inferred by curator	0004656 // procollagen-proline 4-dioxygenase activity // inferred from sequence or structural similarity /// 0005506 // iron ion binding // inferred from electronic annotation /// 0005515 // protein binding // inferred from electronic annotation /// 0016491 // oxidoreductase activity // inferred from electronic annotation /// 0016702 // oxidoreductase activity, acting on single donors with incorporation of molecular oxygen, incorporation of two atoms of oxygen // inferred from electronic annotation /// 0016705 // oxidoreductase activity, acting on paired donors, with incorporation or reduction of molecular oxygen // inferred from electronic annotation /// 0016706 // oxidoreductase activity, acting on paired donors, with incorporation or reduction of molecular oxygen, 2-oxoglutarate as one donor, and incorporation of one atom each of oxygen into both donors // inferred from electronic annotation /// 0031418 // L-ascorbic acid binding // inferred from electronic annotation	IPR005123 // Oxoglutarate/iron-dependent dioxygenase // 0.0 /// IPR013547 // Prolyl 4-hydroxylase alpha-subunit, N-terminal // 0.0	This probe set was annotated using the Matching Probes based pipeline to a Entrez Gene identifier using 4 transcripts. // false // Matching Probes // A	FBtr0300962,FBtr0335440,NM_001276190(14),NM_170514(14)	BT031105 // Drosophila melanogaster IP12176 full insert cDNA. // gb // 14 // --- /// FBtr0300962 // type=mRNA; loc=3R:join(26431911..26432110,26432160..26432311,26432365..26432515,26432576..26432769,26432825..26433471,26433534..26433702,26433769..26436178); ID=FBtr0300962; name=CG31016-RB; dbxref=REFSEQ:NM_170514,FlyBase:FBtr0300962,FlyBase_Annotation_IDs:CG31016-RB; score=15; score_text=Strongly Supported; MD5=a2fafc3f6801f37e61465f3a80db2ccb; length=3923; parent=FBgn0051016; release=r5.46; species=Dmel; // flybase // 14 // --- /// FBtr0300962 // cdna:known chromosome:BDGP6:3R:30606189:30610456:1 gene:FBgn0051016 transcript:FBtr0300962 // ensembl // 14 // --- /// FBtr0335440 // cdna:known chromosome:BDGP6:3R:30606189:30608166:1 gene:FBgn0051016 transcript:FBtr0335440 // ensembl // 14 // --- /// GENSCAN00000026925 // cdna:novel chromosome:BDGP6:3R:30602198:30617288:1 transcript:GENSCAN00000026925 description: // ensembl // 14 // --- /// NM_001276190 // Drosophila melanogaster CG31016, transcript variant C (CG31016), mRNA. // refseq // 14 // --- /// NM_170514 // Drosophila melanogaster CG31016, transcript variant B (CG31016), mRNA. // refseq // 14 // --- /// SNAP00000003234 // cdna:novel chromosome:BDGP6:3R:30602198:30608150:1 transcript:SNAP00000003234 description: // ensembl // 14 // ---	---	0.571988	-1.37092	2.2461	-0.0745958	0.30386	0.349446	-0.745263	-3.13468	-0.298046	0.100997	-0.00561447	0.53579	0.175233	-0.324579	0.0287807	0.0545915	-0.258729	0.28912	0.306131	-0.179942	0.0586671	1.3182	-0.361616	-0.0165646	-0.552929	0.614061	0.337481	-0.186933	0.0476877	-0.392888	-0.214805	1.43019	0.0518813	-0.0837471	-0.232675	0.0173989	-0.200328	-0.247375	-1.47179	0.897545	0.37571	0.0343221	0.437928	0.245618	-0.0697735	-0.760074	0.939528	0.99661	0.273439	-0.240119	-0.0209046	-0.169177	0.218411	-0.0532721	-0.260246	-0.255078	0.803761	-0.537325	0.792882	0.72534	-0.0632703	-0.219719	-0.230279	0.274945	1.96465	0.0814898	-0.13512	0.360919	0.603833	0.734695	-0.263805	0.617808	-0.697746	0.569462	-1.56571	0.0965017	-0.430356	0.574326	0.274024	-0.435281	-0.648245	1.20806	0.142001	0.352033	1.24765	-0.728593	0.38335	-0.912448	-1.59948	0.0584506	0.198519	0.0269761	-0.106225	0.578728	0.263806	-0.0471541	-0.138739	0.792543	0.649079	-0.620384	-1.04663	-0.0577427	0.097506	-0.140354	0.124072	-0.319781	-0.214154	0.00808707	-0.116885	-0.315299	0.623366	-0.863834	0.714411	-0.363843	-0.288155	-0.300369	-0.15054	0.293306	0.675473	0.289293	-0.050179	0.348134	-1.10186	-0.237738	-0.0380609	-0.331687	-0.364116	1.08562	-0.195327	-0.349044	1.15377	0.265891	-0.299613	-0.275396	1.05942	-1.01757	0.535717	0.24222	-0.135069	0.130869	-0.400425	0.357873	-1.01652	0.169357	0.463527	0.408608	0.487873	0.216299	-0.821528	0.244034	0.506457	-0.0487781	0.0701858	0.376015	-0.30987	-0.407282	0.224144	0.330937	-0.143531	-0.356369	0.313785	0.046357	-0.633196	0.57837	0.225862	-0.155924	-1.0492	0.43969	-0.577047	0.206541	-0.377934	0.0184082	-0.0375922	-0.286266	-0.133119	-0.531077	-0.0949952	0.160887	-0.281026	0.195626	-0.0961327	-3.91819	0.00191131	0.175039	0.176828	-0.175524	0.096401	-0.158367	-0.0773465	0.0314843	0.0297131	0.513538	0.137753	-0.126668	-0.659108	-1.27869	-0.578626	0.037744	0.0613108	0.00934793	-0.155843	0.360822	0.590062	0.304517	0.867016	0.515536	-0.0788167	0.0131331	0.817486	0.19291	0.137591	0.649286	-0.139347	0.338084	-0.261852	-0.942468	-0.0619657	0.288741	-0.0104644	0.90907	0.430421	-0.11359	-0.419613	-0.175958	0.170505	0.944995	0.0894592	0.316327	0.0915805	-0.190805	0.110686	0.25797	-0.460903	-0.796641	0.17425	1.30126	0.164408	0.452725	0.469302	-0.140313	0.705862	-0.0962504	0.166453	0.305914	-0.22655	0.32186	0.0494423	0.42753	-0.0830823	-0.0409459	-0.907624	0.867198	0.0537154	0.264563	-0.292934	0.0620889	-1.28161	-0.436817	-0.907353	1.09701	-0.0773597	-0.14267	-0.446168	-0.334446	-0.596153	-0.256091	-0.387569	0.507484	0.659381	-0.182348	1.40049	-3.40289	-0.229108	0.765543	0.3154	0.222062	1.08776	-0.131234	-1.21663	1.5086	1.18582	0.200664	-0.0957891	0.247521	-0.159669	0.96505	1.6415	0.0112554	0.114231	0.331821	0.147569	0.990319	-0.496562	0.108701	0.00914295	-0.325721	-0.570751	0.140823	0.098103	0.246395	-0.498981	-1.28427	0.0308984	-0.250914	0.405825	-0.0502734	-1.21984	0.851656	0.516083	1.24903	0.317324	-0.31818	-0.523679	0.136584	0.257517	-0.0659833	-0.309792	-1.35168	0.0459427	-0.171264	-0.0947823	-0.429791	-0.594303	-0.259095	2.63454	0.537376	0.421061	-0.466479	-0.53311	0.0645894	8.73469	0.0297197	-0.981861	0.24412	-0.203645	3.24166	-0.0929881	-0.272731	0.166938	-0.503443	-0.393167	0.440212	0.219639	0.926795	-0.145315	-0.385092	0.472752	0.794926	0.149551	-0.439891	-0.406297	-0.129034	1.62619	0.105974	0.253224	0.474972	0.647971	0.464009	0.929945	-0.766391	0.309574	0.082294	0.403618	-0.022921	0.0251596	0.425999	0.349353	0.887198	0.242393	-0.235268	-0.15068	0.136343	-0.96438	0.0585147	-0.428291	0.240209	-0.520456	-0.305707	-0.0535975	1.42173	0.44535	1.37472	0.147903	0.285988	0.578735	-0.134957	-0.693809	0.2794	0.231326	0.0780846	0.762607	0.087685	-0.43774	-0.245453	-0.717301	0.16256	0.281348	1.65342	-0.56969	-0.310063	-0.428452	-0.462055	-0.23992	0.183798	0.398328	-0.606034	0.366454	0.287105	-0.314778	0.426203	0.227294	-0.0683052	0.257622	-0.0538081	0.029023	-0.41081	-0.278066	-0.0343649	0.241556	0.159715	0.62866	0.328027	-0.615584	0.429819	0.526863
1634762_a_at	30-Mar-16	Flybase	CG15096-RA	CG15096-RA /FEA=BDGP /GEN=CG15096 /DB_XREF=CG15096 FBgn0034394 /SEG=chr2R:-13872055,13878729 /MAP=55F5-55F5 /LEN=2070 /DEF=(CG15096 gene symbol:CG15096 FBgn0034394 (GO:0005316 high affinity inorganic phosphate:sodium symporter))	CG15096-RA	Dm.20342	Dm.3842	March 2006 (FlyBase/BDGP 5.3)	chr2R:14695840-14702514 (-) // 100.0 //	CG15096 gene product from transcript CG15096-RA	CG15096	chr55F5-55F5	full length	FBgn0034394	37170	Q5BIE4 /// Q95SG2 /// Q7JRA7	---	NP_611376 /// NP_725830	NM_137532 /// NM_166310	FBgn0034394	0006820 // anion transport // --- /// 0055085 // transmembrane transport // inferred from electronic annotation	0005886 // plasma membrane // --- /// 0016020 // membrane // inferred from electronic annotation /// 0016021 // integral component of membrane // inferred from electronic annotation	0005215 // transporter activity // inferred from electronic annotation /// 0005316 // high-affinity inorganic phosphate:sodium symporter activity // inferred from sequence or structural similarity /// 0022857 // transmembrane transporter activity // ---	IPR011701 // Major facilitator superfamily // 0.0 /// IPR011701 // Major facilitator superfamily // 0.0	This probe set was annotated using the Matching Probes based pipeline to a Entrez Gene identifier using 7 transcripts. // false // Matching Probes // A	BT001852(14),BT021280(14),FBtr0086632,FBtr0086633,FBtr0340492,NM_137532(14),NM_166310(14)	AY060811 // Drosophila melanogaster GH28013 full length cDNA. // gb // 14 // --- /// BT001852 // Drosophila melanogaster RH60267 full insert cDNA. // gb // 14 // --- /// BT021280 // Drosophila melanogaster RE40577 full insert cDNA. // gb // 14 // --- /// FBtr0086632 // type=mRNA; loc=2R:complement(14695841..14696281,14696395..14697480,14697547..14697683,14702109..14702514); ID=FBtr0086632; name=CG15096-RA; dbxref=FlyBase:FBtr0086632,FlyBase_Annotation_IDs:CG15096-RA,REFSEQ:NM_137532; score=11; score_text=Strongly Supported; MD5=2580c648435ed8a3fb4eeb2681183e31; length=2070; parent=FBgn0034394; release=r5.46; species=Dmel; // flybase // 14 // --- /// FBtr0086632 // cdna:known chromosome:BDGP6:2R:18808356:18815019:-1 gene:FBgn0034394 transcript:FBtr0086632 // ensembl // 14 // --- /// FBtr0086633 // type=mRNA; loc=2R:complement(14695841..14696281,14696395..14697480,14697547..14697683,14698827..14698963); ID=FBtr0086633; name=CG15096-RB; dbxref=FlyBase:FBtr0086633,FlyBase_Annotation_IDs:CG15096-RB,REFSEQ:NM_166310; score=11; score_text=Strongly Supported; MD5=7dd65b3845d75be21bb3717eb80d7ea0; length=1801; parent=FBgn0034394; release=r5.46; species=Dmel; // flybase // 14 // --- /// FBtr0086633 // cdna:known chromosome:BDGP6:2R:18808356:18811460:-1 gene:FBgn0034394 transcript:FBtr0086633 // ensembl // 14 // --- /// FBtr0340492 // cdna:known chromosome:BDGP6:2R:18808356:18816495:-1 gene:FBgn0034394 transcript:FBtr0340492 // ensembl // 14 // --- /// GENSCAN00000029583 // cdna:novel chromosome:BDGP6:2R:18808612:18810178:-1 transcript:GENSCAN00000029583 description: // ensembl // 9 // --- /// NM_137532 // Drosophila melanogaster CG15096, transcript variant A (CG15096), mRNA. // refseq // 14 // --- /// NM_166310 // Drosophila melanogaster CG15096, transcript variant B (CG15096), mRNA. // refseq // 14 // --- /// SNAP00000016824 // cdna:novel chromosome:BDGP6:2R:18808612:18810178:-1 transcript:SNAP00000016824 description: // ensembl // 9 // ---	---	-0.810908	0.501353	0.545837	0.0430062	2.28215	-2.5905	-1.10776	-0.507914	0.38626	0.194362	0.118413	-0.0131188	2.43283	-0.509796	-0.971886	-0.930873	-0.167027	-1.84812	0.496258	0.35676	0.585731	1.76577	-1.6434	-0.339174	0.812137	6.48954	-7.82707	-0.00840343	1.80998	0.422735	1.24128	0.167774	-0.0738171	-0.629848	0.157839	0.493394	0.384128	-0.526247	-0.397028	0.212369	-0.0957141	-2.05494	3.29103	-1.81467	-0.0699526	0.519501	-0.832055	-0.357813	0.0063641	0.483928	0.390804	-0.0308911	-0.794863	-0.851614	0.0416467	-3.62112	-0.390346	1.52486	-0.98749	0.862844	0.970206	-1.49904	0.166365	0.166433	-0.849545	0.259649	1.36213	-3.38309	-0.359959	-0.203753	3.07457	-0.583967	-0.0982453	1.50075	-0.37746	0.602113	-0.765189	-4.32377	-0.515038	-0.252431	0.85806	0.519702	0.378315	0.161511	-0.0521657	-2.50116	0.655948	1.73646	0.40899	1.03675	-0.724297	-0.63735	-0.326774	0.73019	-1.42893	0.277047	-0.497722	-0.387998	2.15907	-5.1748	-0.685118	-0.612693	-2.21777	0.326842	0.856167	0.0431537	-0.721571	-1.33673	-0.52548	4.26215	4.28496	0.0683328	0.531598	0.772482	-0.958826	-1.0586	-0.230627	0.252178	-0.338909	-1.2598	0.137303	-1.5031	-3.25783	3.81368	-0.435197	0.664658	0.876044	1.00832	1.527	0.743837	-0.339799	1.0526	0.155082	0.102192	1.5462	1.16448	-0.163854	3.54182	1.48636	-1.18204	-3.15064	2.20829	0.353173	1.29023	1.84444	0.295197	-0.770819	-0.441618	0.084909	0.127074	0.67677	-0.998973	-0.529194	1.16629	-1.10836	0.107918	-0.51131	-1.55954	0.795448	-0.782206	3.26725	0.996095	-2.0295	0.732987	-0.596997	0.49083	-0.56394	1.02385	-0.0090697	-0.11747	0.317301	-0.438563	2.37016	0.169236	0.0950119	0.384418	-1.27683	-0.713474	-2.55312	0.478753	3.42266	0.550121	1.35306	-0.339648	2.18136	1.40637	-0.558773	-0.633687	0.350811	1.42864	-1.07433	0.666773	3.30208	-0.845359	-0.832679	-0.951426	-0.0223478	0.104515	0.568838	-0.90742	-1.07052	-0.904414	-2.22161	-4.10173	-0.0411335	-3.07075	-0.189292	0.330162	0.556321	-0.0749294	-0.895162	1.16947	-0.594177	-0.979842	0.425063	-0.968064	-3.01901	0.324687	0.530314	-2.17491	0.366326	0.435735	-1.2848	2.20695	0.0738156	-3.62328	0.38496	1.13961	0.517608	2.56498	-0.168577	1.15655	0.842687	-0.0420583	0.365038	0.0845996	0.00935881	0.390636	2.01739	-2.69951	0.258502	1.75198	2.06275	0.995121	-0.987565	-2.3545	-0.511289	-2.92999	0.191161	-0.581721	0.77046	-0.401217	0.314249	4.74055	1.87256	0.201094	-2.4204	1.18358	0.780169	0.303627	1.37708	-0.724103	-0.093221	4.33566	-1.05128	-0.417152	0.00186441	0.533471	-4.6076	0.243965	-0.883047	-1.90259	-10.1683	-1.26083	1.37053	0.0684319	0.722089	1.37488	-1.105	-3.42448	0.423354	1.40015	-0.754546	-0.696526	-0.920068	-0.15025	0.738412	-0.267357	-1.16204	0.429919	-0.149455	-0.41507	-1.5892	-3.34396	0.342276	0.330571	1.08111	-0.57423	-1.19908	-0.891624	1.10768	1.62071	0.531195	0.0152531	-0.0376078	-0.186827	-1.02432	-1.27301	-1.39022	0.203633	-0.344832	-0.292497	0.799928	0.386465	-0.907756	0.621289	0.117565	-2.66615	0.16625	1.20625	1.23959	3.14576	-0.772653	-0.64022	0.933084	-0.813054	0.793103	0.443736	0.670911	-0.0186987	0.10012	1.25763	1.57471	0.549138	-0.427295	0.567631	0.0188372	3.30732	-1.54987	-0.0288957	1.99463	2.69804	0.711679	0.321835	0.967146	-0.447181	-0.300188	-1.20018	1.87168	1.83216	-1.45785	5.59095	-0.17286	-6.00732	1.4818	0.128673	-1.93465	0.790973	-3.20276	-0.284868	1.00806	-0.112351	2.68916	-0.730532	0.282472	3.09101	1.33972	0.392106	1.01753	-1.60428	0.109923	-0.931188	-2.3862	-1.00533	2.19723	0.34614	0.171282	-0.188183	0.961725	-1.35035	-0.0723693	2.51807	-2.12525	0.195933	0.319879	0.768908	-0.446817	-0.224014	0.631705	-1.23381	0.0876489	-0.5679	-0.561418	-0.210152	0.500952	0.105821	-1.13602	0.74854	0.296621	1.98262	-1.24498	0.147311	-2.03336	-1.13965	0.736521	-0.310887	-0.742221	-1.72524	-0.0539754	0.300684	-1.17191	0.225356	-2.51858	0.36285	-4.48822	1.7468	0.0811188	-0.342471	0.216004	1.9586	-0.184591	-0.811816	0.441203	2.72826	-1.66403
1624519_at	30-Mar-16	Flybase	CG8770-RA	CG8770-RA /FEA=BDGP /GEN=Gbeta76C /DB_XREF=CG8770 FBgn0004623 /SEG=chr3L:+19637584,19639949 /MAP=76C1-76C1 /LEN=1475 /DEF=(CG8770 gene symbol:Gbeta76C FBgn0004623 (GO:0003927 heterotrimeric G-protein GTPase) (GO:0007186 G-protein coupled receptor protein signaling pathway) (GO:0005737 cytoplasm) (GO:0005834 heterotrimeric G-protein complex) (GO:0007202 phospholipase C activation) (GO:0016028 rhabdomere) (GO:0016056 rhodopsin mediated signaling) (GO:0007602 phototransduction) (GO:0016059 deactivation of rhodopsin mediated signaling))	CG8770-RA	Dm.26990	Dm.9760	March 2006 (FlyBase/BDGP 5.3)	chr3L:19680727-19683092 (+) // 100.0 //	G protein beta-subunit 76C	Gbeta76C	chr76C1-76C1	full length	FBgn0004623	40148	P29829	---	NP_523720	NM_078996	FBgn0004623	0007165 // signal transduction // inferred from electronic annotation /// 0007186 // G-protein coupled receptor signaling pathway // non-traceable author statement /// 0007202 // activation of phospholipase C activity // inferred from mutant phenotype /// 0007601 // visual perception // inferred from electronic annotation /// 0007602 // phototransduction // inferred from direct assay /// 0007602 // phototransduction // inferred from mutant phenotype /// 0016056 // rhodopsin mediated signaling pathway // inferred from mutant phenotype /// 0016059 // deactivation of rhodopsin mediated signaling // inferred from mutant phenotype /// 0016059 // deactivation of rhodopsin mediated signaling // traceable author statement /// 0050896 // response to stimulus // inferred from electronic annotation	0005737 // cytoplasm // inferred from direct assay /// 0005834 // heterotrimeric G-protein complex // inferred from direct assay /// 0005834 // heterotrimeric G-protein complex // inferred from physical interaction /// 0005834 // heterotrimeric G-protein complex // non-traceable author statement /// 0005886 // plasma membrane // inferred from direct assay /// 0016028 // rhabdomere // inferred from direct assay /// 0016028 // rhabdomere // traceable author statement	0003924 // GTPase activity // inferred from mutant phenotype /// 0003924 // GTPase activity // non-traceable author statement /// 0004871 // signal transducer activity // inferred from electronic annotation /// 0005515 // protein binding // inferred from electronic annotation /// 0005515 // protein binding // inferred from physical interaction /// 0046982 // protein heterodimerization activity // inferred from physical interaction	IPR001680 // WD40 repeat // 0.0 /// IPR001680 // WD40 repeat // 0.0 /// IPR001680 // WD40 repeat // 0.0 /// IPR001680 // WD40 repeat // 0.0 /// IPR001680 // WD40 repeat // 0.0	This probe set was annotated using the Matching Probes based pipeline to a Entrez Gene identifier using 2 transcripts. // false // Matching Probes // A	FBtr0074949,NM_078996(14)	FBtr0074949 // type=mRNA; loc=3L:join(19680737..19680896,19681318..19681763,19681818..19682019,19682159..19682288,19682372..19682458,19682652..19683092); ID=FBtr0074949; name=Gbeta76C-RA; dbxref=FlyBase:FBtr0074949,FlyBase_Annotation_IDs:CG8770-RA,REFSEQ:NM_078996; score=15; score_text=Strongly Supported; MD5=c3fabe75fbcb36217c10df4d6d1b8a02; length=1466; parent=FBgn0004623; release=r5.46; species=Dmel; // flybase // 14 // --- /// FBtr0074949 // cdna:known chromosome:BDGP6:3L:19687637:19689992:1 gene:FBgn0004623 transcript:FBtr0074949 description: G protein beta-subunit 76C // ensembl // 14 // --- /// GENSCAN00000038083 // cdna:novel chromosome:BDGP6:3L:19688269:19689658:1 transcript:GENSCAN00000038083 description: // ensembl // 10 // --- /// M76593 // Drosophila melanogaster guanine nucleotide regulatory protein beta subunit mRNA, complete cds. // gb // 14 // --- /// NM_078996 // Drosophila melanogaster G protein beta-subunit 76C (Gbeta76C), mRNA. // refseq // 14 // --- /// SNAP00000005827 // cdna:novel chromosome:BDGP6:3L:19684755:19689658:1 transcript:SNAP00000005827 description: // ensembl // 10 // ---	---	0.802063	0.352237	0.9833	0.434979	-0.370799	1.22397	-0.855305	1.43991	0.573735	0.0398076	0.279256	0.179127	0.596386	0.0874601	1.21388	-0.568322	0.0159484	1.02234	0.292312	-0.238955	0.374834	0.315209	-0.531179	0.0940537	1.49157	0.342524	0.246278	-0.436353	-0.645401	0.143506	0.165263	-1.27481	0.35272	-0.240226	0.0961876	-0.283622	-0.378801	-0.506497	0.0336912	-0.746194	-0.561176	0.0115156	0.789167	0.753924	-0.0699794	-0.208063	-0.273004	0.658794	0.811529	0.156319	0.298995	-0.472967	-1.10242	-0.0043568	0.000226498	-0.504774	-1.63124	0.442365	0.0430304	-0.298447	0.636669	-0.347174	-0.140961	0.345016	1.59735	-0.0770467	-0.288804	-0.416988	-0.282841	0.922916	-0.053624	0.212116	-0.844843	0.359569	2.90678	0.134722	0.674735	-1.43126	-0.547386	-0.917733	-0.339439	-0.209161	-0.155378	-0.159221	0.635191	0.291547	-0.17953	0.262558	0.546965	-1.11642	-0.255927	0.463241	0.0157721	0.183186	-0.264657	-0.417117	-0.413919	0.253855	-0.603006	-0.36654	0.308171	0.288039	-1.50167	0.379934	1.10966	0.106592	0.246303	-0.80027	-0.608972	0.99319	0.433377	0.752573	-1.17572	-0.487797	-0.20044	-0.311065	0.169833	-0.862787	-0.207171	0.317744	0.228934	0.566968	-0.61774	-0.403059	0.233416	-0.25403	-0.0388387	-0.659171	0.394101	1.69581	0.881362	0.555235	0.517162	-0.609792	1.35177	0.157476	-0.107326	0.643645	0.600568	0.12573	-0.40143	-0.252927	-1.31603	-0.645932	0.185135	-0.039223	-0.398004	0.217374	-0.313253	0.852353	0.227861	-0.52447	-1.82422	0.144584	-0.297152	-0.182893	-0.231005	0.817227	-0.263754	0.496486	-0.281571	-0.0547085	0.386714	-1.19732	0.152159	0.920518	-0.571315	0.186161	-0.415256	-0.902148	0.223777	-0.982654	-0.450801	0.501953	1.14649	0.196263	-1.1533	-0.55317	0.00687026	0.381307	0.156748	0.214886	19.0095	0.390444	1.2006	-0.620254	-0.185328	0.566651	1.34024	-0.594116	0.420802	0.876886	1.56393	0.606096	0.684544	0.694402	-0.14443	-0.886276	-0.844547	-0.211564	-0.430473	0.590929	-0.562772	-1.01764	0.4996	-0.537016	-0.509009	0.45908	2.46932	0.232507	-0.00540864	-0.27195	-0.351792	0.560356	0.433066	1.51923	0.489294	-0.588699	-1.11413	-0.973908	-0.324267	3.81343	-0.735366	0.979726	-0.23113	1.13643	-0.576056	0.497299	-0.00509691	0.517048	0.856491	0.801539	-0.222675	0.526835	-0.120133	-0.437764	0.0904411	-0.129751	0.877634	0.400191	-0.534287	-0.263392	-1.24633	1.69518	-0.122289	0.34931	-0.289589	-0.177478	0.422869	-0.0528223	-1.77639	-0.211627	0.246991	-0.534189	-1.44969	1.1576	1.54513	0.271711	-1.1923	-1.68585	-0.141565	0.082874	0.599266	-0.12874	0.277184	-1.04725	-0.0600228	-0.380191	0.352299	-0.726532	-0.776135	0.40529	0.0863311	0.327209	-0.466745	0.0316688	-0.361094	-2.70284	0.157982	0.717467	-1.02349	-2.02643	-0.0224674	0.143668	0.098041	0.110062	-0.438669	1.65723	1.576	0.647407	0.0681414	-1.40078	1.13691	0.506627	0.207086	-2.21037	0.243791	0.959107	0.0611393	-0.495533	0.248682	-0.435812	0.847797	-0.096746	0.054793	1.49809	0.17479	-0.441154	-0.186588	-0.358433	-0.0278126	0.241733	-0.0103062	-0.46617	0.603247	1.01178	0.401693	0.560097	0.039738	0.295351	1.69968	0.172428	0.0236851	0.440451	0.0910651	0.272582	-0.0792641	0.0669385	-0.472469	0.504506	0.0304406	0.367115	0.842485	0.44495	0.499335	-0.436393	0.369921	-0.479475	-0.306074	-0.252465	-0.262496	-0.690904	0.0695932	-0.205584	-0.977597	-0.824522	-0.0906261	0.5238	-0.317263	-1.06617	0.346339	1.06494	-0.664755	0.981828	0.173906	-0.214798	-0.151407	0.187767	-0.343183	0.570248	0.0335446	-0.118365	0.503317	0.0865587	0.557212	-0.702759	-0.0816276	-1.25535	1.04611	-0.608802	-0.676104	0.39636	0.384365	0.0527314	0.196587	-0.227255	-0.0468986	-0.994354	-0.233236	-0.4604	-0.094667	-0.637877	0.240903	-0.590608	0.566415	-0.0934541	1.60419	-0.439792	-0.260262	-0.465079	-1.203	-0.284732	0.370013	1.0435	0.0249645	-1.771	0.0113144	0.735597	-0.239403	-0.0550887	-0.305882	-1.92018	1.02657	0.381972	-0.706327	0.0543496	-1.10672	0.120302	0.147755	-0.134844	0.111115	0.586923	0.52534	0.0928036	0.623639	-0.480481	0.174504	0.195307	0.221593	-0.0645933	0.211681	-0.727818	0.689532	0.218969	0.0517638
1634429_at	30-Mar-16	Flybase	CG8360-RA	CG8360-RA /FEA=BDGP /GEN=CG8360 /DB_XREF=CG8360 FBgn0032001 /SEG=chr2L:+8205409,8206365 /MAP=28F3-28F3 /LEN=651 /DEF=(CG8360 gene symbol:CG8360 FBgn0032001 (GO:0004126 cytidine deaminase))	CG8360-RA	Dm.2184	Dm.13858	March 2006 (FlyBase/BDGP 5.3)	chr2L:8213178-8214134 (+) // 100.0 //	CG8360 gene product from transcript CG8360-RC	CG8360	chr28F3-28F3	full length	FBgn0032001	34122	Q9VLR3 /// Q8MS94	EC:3.5.4.5	NP_001260232 /// NP_609195	NM_001273303 /// NM_135351	FBgn0032001	0009972 // cytidine deamination // inferred from electronic annotation	---	0003824 // catalytic activity // inferred from electronic annotation /// 0004126 // cytidine deaminase activity // inferred from sequence or structural similarity /// 0008270 // zinc ion binding // inferred from electronic annotation /// 0016787 // hydrolase activity // inferred from electronic annotation	IPR002125 // Cytidine and deoxycytidylate deaminases, zinc-binding // 0.0	This probe set was annotated using the Matching Probes based pipeline to a Entrez Gene identifier using 4 transcripts. // false // Matching Probes // A	FBtr0089935,FBtr0332414,NM_001273303(14),NM_135351(14)	AY119003 // Drosophila melanogaster LP03131 full insert cDNA. // gb // 13 // --- /// FBtr0089935 // type=mRNA; loc=2L:join(8213117..8213282,8213337..8213529,8213781..8214135); ID=FBtr0089935; name=CG8360-RA; dbxref=FlyBase:FBtr0089935,FlyBase_Annotation_IDs:CG8360-RA,REFSEQ:NM_135351,REFSEQ:NM_135351; score=15; score_text=Strongly Supported; MD5=28668b21af942fc1837a371bda850938; length=714; parent=FBgn0032001; release=r5.46; species=Dmel; // flybase // 14 // --- /// FBtr0089935 // cdna:known chromosome:BDGP6:2L:8213117:8214135:1 gene:FBgn0032001 transcript:FBtr0089935 // ensembl // 14 // --- /// FBtr0301187 // type=mRNA; loc=2L:join(8213117..8213260,8213337..8213529,8213781..8214135); ID=FBtr0301187; name=CG8360-RB; dbxref=REFSEQ:NM_001169437,FlyBase:FBtr0301187,FlyBase_Annotation_IDs:CG8360-RB; score=15; score_text=Strongly Supported; MD5=aa8366e328b10052179cbde368fe0cbd; length=692; parent=FBgn0032001; release=r5.46; species=Dmel; // flybase // 13 // --- /// FBtr0332414 // type=mRNA; loc=2L:join(8212959..8213023,8213109..8213282,8213337..8213529,8213781..8214135); ID=FBtr0332414; name=CG8360-RC; dbxref=FlyBase:FBtr0332414,FlyBase_Annotation_IDs:CG8360-RC; score=15; score_text=Strongly Supported; MD5=b03fd0c125d7fe91e394ec4e9d51ee79; length=787; parent=FBgn0032001; release=r5.46; species=Dmel; // flybase // 14 // --- /// FBtr0332414 // cdna:known chromosome:BDGP6:2L:8212959:8214135:1 gene:FBgn0032001 transcript:FBtr0332414 // ensembl // 14 // --- /// GENSCAN00000039778 // cdna:novel chromosome:BDGP6:2L:8211446:8214000:1 transcript:GENSCAN00000039778 description: // ensembl // 10 // --- /// NM_001273303 // Drosophila melanogaster CG8360, transcript variant C (CG8360), mRNA. // refseq // 14 // --- /// NM_135351 // Drosophila melanogaster CG8360, transcript variant A (CG8360), mRNA. // refseq // 14 // --- /// SNAP00000021254 // cdna:novel chromosome:BDGP6:2L:8213219:8214000:1 transcript:SNAP00000021254 description: // ensembl // 10 // ---	FBtr0332415 // flybase // 2 // Cross Hyb Matching Probes /// FBtr0332415 // ensembl // 2 // Cross Hyb Matching Probes /// NM_001273304 // refseq // 2 // Cross Hyb Matching Probes	1.47868	-0.222283	-1.13085	0.226103	-1.6249	0.278578	0.0935399	-0.157656	0.979187	0.639571	0.0961277	-0.833159	-1.62029	0.190328	0.762591	1.13939	0.878084	-0.568504	2.64855	0.197764	-0.261033	-0.00415125	-0.0507395	-0.675089	0.351262	-0.838156	-1.90168	1.88404	-1.0488	0.90932	-0.675477	1.04644	0.0277055	-0.274235	-0.749003	1.26467	-0.136049	-0.299285	-0.157423	0.609565	-0.340437	-1.42014	0.33544	-0.460602	-0.0699997	0.0373057	-0.412976	0.893358	-0.329798	-1.26509	-0.555302	0.755665	0.268288	-0.632033	0.956288	-0.122938	1.27529	1.33592	0.124352	-0.283808	0.305075	-0.866135	0.690377	-0.548955	-0.858724	-0.0641725	0.0792266	2.12036	-0.0320353	0.0345361	-0.111869	-0.909466	0.365148	0.166214	-0.0988322	-1.53642	0.122835	-0.458974	0.534719	0.820135	0.0591554	-0.583063	-0.23141	0.0421564	-2.40362	0.520027	0.460425	0.140291	-0.573028	0.115414	-0.209084	1.13787	0.0893934	0.0519767	0.558269	-0.215144	-0.136405	0.214559	0.286062	0.496882	0.31168	-0.932877	-0.112252	0.35365	-0.912331	-0.785631	0.0510247	-0.273735	0.427107	1.35138	-0.6097	0.514233	1.15055	0.271394	0.755826	1.5358	0.0210006	-0.409833	0.585184	-0.2448	1.35156	-0.148006	1.06656	-0.352753	-1.19951	1.96768	0.256917	-0.200179	-0.422057	-1.1561	0.6286	0.268387	0.638314	-0.608306	0.170559	-0.164541	-0.998154	-1.05481	0.0507108	0.458782	-0.327709	0.501875	0.154805	-0.150667	0.0356548	0.418554	-0.0910335	0.587392	-1.92891	-0.320258	0.116969	1.0964	0.559338	-1.42591	-0.288261	-0.0204713	-0.537354	-0.00437349	-0.401045	0.391828	0.888885	-0.677316	-1.22747	-0.228176	-0.0620608	-0.976632	0.383014	0.366203	-0.332713	-0.290175	-0.422781	-0.00279013	-0.838886	1.31696	0.185896	-0.460909	0.603737	-0.312409	0.506766	-0.0731378	-0.123486	0.681975	0.0996598	-1.33622	1.8613	-1.19456	-0.966811	0.231962	-0.0516681	0.121822	1.63963	0.436755	1.72133	0.74868	-0.222916	-0.323822	0.242751	-0.758105	0.253985	-1.20542	-0.73194	-1.00866	0.960874	0.246039	-0.549953	0.125073	-0.497087	-0.335254	-1.40688	-0.110088	0.746068	0.879918	-0.785898	0.597629	0.471235	0.516287	-0.0793447	-0.994503	0.0729247	-0.0557023	0.717554	0.729114	-0.125544	-0.608231	0.113966	-0.547475	1.58431	-0.16254	-0.650082	0.643711	-0.0631653	0.593334	1.54584	-0.680992	-2.95431	0.38968	-0.584298	0.981508	-0.472048	-0.590167	0.0148604	0.718823	-0.44646	-0.105787	-0.408328	-0.142712	-0.639604	1.12794	1.11445	-1.08163	-0.117054	1.01529	-0.964919	-0.652955	-0.982167	2.66629	0.700099	-0.829048	-0.387636	0.111941	1.41785	-0.338895	0.455929	-0.517418	-0.108668	2.08462	0.259093	0.605902	0.865768	0.305834	0.518362	-0.398251	-2.32572	0.111908	0.0442599	-0.670929	-0.640754	-1.04238	0.283294	0.904366	-0.175278	-0.804629	1.29805	0.866705	-0.61385	-0.583301	-1.07619	-0.125201	-0.427311	-0.334281	-1.43523	-1.08179	0.333225	-1.06649	-3.29491	0.195425	0.0864285	-0.280062	-0.598695	-0.781054	-1.11634	0.0551144	-0.674213	1.19152	-0.426796	0.080462	0.256306	-0.228881	-0.201934	0.156047	-1.10495	-0.142798	0.769923	-0.158343	1.10352	0.926324	-1.36439	-0.91142	0.417557	-3.16796	0.690601	0.180331	-1.52633	1.13619	0.406101	-1.17276	-0.357236	-1.5286	-0.307349	-0.1396	-0.333335	1.20516	0.325207	0.0800794	-0.299846	0.397379	0.709849	1.0628	-0.53644	0.749351	0.0971528	-0.190895	0.42974	-0.298729	0.311656	0.725304	-1.848	0.257155	0.754286	-0.586833	-0.11007	1.04511	-0.782895	-0.106773	0.210925	0.186371	2.8917	-1.86814	-0.432599	0.82977	0.283863	0.830181	0.24078	0.0739781	-0.00871246	0.759374	-0.807796	0.85959	0.699114	-0.130601	0.334143	-0.520657	-0.646692	0.627745	-0.352908	0.82594	1.2887	0.589588	-0.00619491	0.0414583	0.442427	0.952077	-0.943636	0.251292	0.395311	0.288023	1.04309	0.343185	-0.271966	-0.941597	0.252135	-1.53183	0.665597	1.51007	-0.0474636	0.964188	0.377505	-0.425801	0.0424489	0.693519	-0.865502	-0.348471	0.852264	-0.714296	-0.4554	-3.40954	-0.534551	-2.862	-0.523894	-0.437087	1.3316	-0.416508	0.795731	0.803114	0.284434	-0.16447	2.10909	0.0447165	0.640751	0.864223	-0.0603838	-0.409881	-0.498297	1.81934	-0.363969
1633479_a_at	30-Mar-16	Flybase	CG4270-RB	CG4270-RB /FEA=BDGP /GEN=CG4270 /DB_XREF=CG4270 FBgn0031407 /SEG=chr2L:+2256030,2256652 /MAP=22D6-22D6 /LEN=562 /DEF=(CG4270 gene symbol:CG4270 FBgn0031407 )	CG4270-RB	Dm.693	Dm.19766	March 2006 (FlyBase/BDGP 5.3)	chr2L:2263463-2264085 (+) // 100.0 //	CG4270 gene product from transcript CG4270-RA	CG4270	chr22D6-22D6	full length	FBgn0031407	33408	Q7KU14 /// Q9VQA2	---	NP_608663 /// NP_722786	NM_134819 /// NM_164471	FBgn0031407	---	0005576 // extracellular region // inferred from electronic annotation	---	---	This probe set was annotated using the Matching Probes based pipeline to a Entrez Gene identifier using 4 transcripts. // false // Matching Probes // A	FBtr0077754,FBtr0077755,NM_134819(14),NM_164471(14)	FBtr0077754 // type=mRNA; loc=2L:join(2263464..2263755,2263816..2264042,2264097..2264241); ID=FBtr0077754; name=CG4270-RA; dbxref=FlyBase:FBtr0077754,FlyBase_Annotation_IDs:CG4270-RA,REFSEQ:NM_134819,REFSEQ:NM_134819; score=15; score_text=Strongly Supported; MD5=cdd83150f96e8ebd868970e0466031b6; length=664; parent=FBgn0031407; release=r5.46; species=Dmel; // flybase // 14 // --- /// FBtr0077754 // cdna:known chromosome:BDGP6:2L:2263442:2264241:1 gene:FBgn0031407 transcript:FBtr0077754 // ensembl // 14 // --- /// FBtr0077755 // type=mRNA; loc=2L:join(2263464..2263755,2263816..2264085); ID=FBtr0077755; name=CG4270-RB; dbxref=FlyBase:FBtr0077755,FlyBase_Annotation_IDs:CG4270-RB,REFSEQ:NM_164471; score=7; score_text=Moderately Supported; MD5=bd4308a6d1526b36f960539ab6c63347; length=562; parent=FBgn0031407; release=r5.46; species=Dmel; // flybase // 14 // --- /// FBtr0077755 // cdna:known chromosome:BDGP6:2L:2263442:2264085:1 gene:FBgn0031407 transcript:FBtr0077755 // ensembl // 14 // --- /// GENSCAN00000021806 // cdna:novel chromosome:BDGP6:2L:2263558:2264046:1 transcript:GENSCAN00000021806 description: // ensembl // 13 // --- /// NM_134819 // Drosophila melanogaster CG4270, transcript variant A (CG4270), mRNA. // refseq // 14 // --- /// NM_164471 // Drosophila melanogaster CG4270, transcript variant B (CG4270), mRNA. // refseq // 14 // --- /// SNAP00000016771 // cdna:novel chromosome:BDGP6:2L:2263558:2264184:1 transcript:SNAP00000016771 description: // ensembl // 13 // ---	---	-0.171148	-0.792557	-0.355028	-0.0743475	-0.228973	0.390607	0.245903	-0.448907	-0.135782	-0.0878536	-0.238434	0.660374	0.210185	0.0479185	-0.323847	-0.195532	1.05524	1.29079	0.0256879	-0.105995	0.240397	1.70566	-0.213336	-0.426199	-0.481461	0.460114	0.112888	-0.443561	-1.12276	0.330122	-0.315547	-2.41415	0.0856495	-0.514604	0.805264	-0.256033	-0.118831	0.634726	0.0311787	0.451806	-1.76771	0.548509	-0.0280769	0.10353	-0.0700116	0.145648	0.558921	-2.03833	0.325449	0.287092	-0.771099	-0.646539	-0.320122	0.972007	-0.337576	0.135739	-0.320655	0.128531	-1.36136	-0.923906	0.20429	6.34367	-0.0772588	0.0434452	0.510999	-0.665145	0.0740972	0.246594	0.204787	0.062947	-0.107269	-0.731477	0.280597	1.00523	0.376189	0.686388	-0.283078	-0.00414056	0.146241	0.167181	-0.279462	0.498345	-0.178404	-0.344783	-2.18677	0.300256	0.577469	0.344356	0.887183	-0.485801	-0.257475	-0.19298	0.906035	-0.592948	-1.01673	-0.475926	0.341756	-0.291104	0.308137	0.314763	-0.713075	0.431019	0.929902	0.26798	-0.51653	-0.283555	0.107567	-0.437794	-0.215106	-0.204863	-0.303801	-0.253006	-0.807973	0.159903	-0.159395	-0.416361	-0.60044	0.0459106	0.265744	-0.45933	0.00261481	-0.76149	0.134883	0.20762	-0.0673308	-0.341342	-0.423338	-0.28598	0.111678	0.275358	0.218777	-0.338166	0.533572	0.542241	0.47673	-0.118473	-0.87504	-0.277096	-0.0136302	-0.100568	-0.882774	0.0831716	0.72771	0.0824271	0.0301519	-0.0509658	0.564207	-0.300066	-0.249638	0.261915	-0.19896	-1.72421	0.549538	-0.977587	-0.334135	-0.112149	-0.0726197	-0.153592	0.585668	-0.347838	-0.0588254	0.273524	-0.0195076	0.625768	-0.173928	0.961057	0.864738	0.0471733	-0.652769	0.591514	-0.38822	-0.385276	-0.149072	0.988935	-0.374237	0.0599365	-0.150585	-0.425051	-0.378261	-0.193538	-0.256104	-2.30468	0.0938018	-0.037783	0.0603458	0.114298	-0.448732	-0.129464	-0.0361403	-0.44824	0.0301282	-0.427563	0.0460953	0.587092	-0.221251	0.503266	0.243953	0.171178	-0.338043	-0.783022	-0.557042	0.558951	-0.592196	0.0545218	0.383557	-0.0870301	0.386003	0.148769	-0.212642	-0.0752935	0.146122	0.823644	0.478238	0.121053	-0.370526	-0.220521	-0.676687	-0.356564	0.17773	0.519351	-0.0339887	-0.0870692	0.342506	0.41762	0.0571649	-0.672563	-0.0412502	0.156165	-0.150779	-0.503694	-0.210897	-0.999797	0.0492514	0.318945	0.278222	-0.473934	-0.0859489	0.355095	0.283893	-0.390415	-0.064867	0.515862	0.123996	-0.159349	0.29186	0.135746	0.121013	0.226643	0.35502	-0.410238	-0.169854	0.323101	0.171018	0.495267	0.618266	0.330022	-0.864189	0.426729	-0.967025	0.191868	-0.337021	0.0638564	0.61843	-0.102329	0.290576	0.0334056	0.275384	0.277322	-0.393026	-0.331095	-0.964886	0.195194	-0.0298702	-0.32075	0.0449841	-0.499811	-1.15778	-0.117345	0.0301565	0.393093	-0.119899	-0.0663835	-0.0512917	0.165717	-0.226608	0.392209	-0.824617	1.05814	0.171398	-0.120096	0.0446682	0.664798	0.03071	0.0280579	0.170656	1.25282	-0.503064	-0.470771	0.352854	0.789131	0.112182	-0.145183	-0.503109	-0.288976	0.24249	0.451339	-0.941404	0.590088	0.433554	0.259061	-0.154129	-0.231946	-0.56154	0.70583	0.39285	0.452486	0.386462	-0.166138	-0.318725	0.245243	-0.134705	0.712653	0.466317	0.393589	-1.95239	0.0418052	0.10406	0.339864	0.48564	0.472066	0.424059	0.74517	-0.332055	0.0240624	-0.172997	0.543969	-0.985757	-0.623986	-0.576328	-0.135672	0.466913	-0.100669	-0.356437	0.179313	0.541274	0.0188845	0.0952394	-0.267704	0.0679056	-0.55739	-0.0548335	-0.0140094	-0.573544	-0.398845	2.94259	0.823972	0.0989489	-0.649684	0.792617	0.537301	0.147058	0.292631	0.509564	-0.226687	-0.058155	-1.19831	0.0413995	-1.06468	-0.949885	-0.23168	0.3209	-0.342699	-0.12003	-0.257473	0.438277	0.3813	-0.57165	-0.363555	0.992442	0.650428	-0.389192	-0.993479	-0.689708	0.0952114	0.116835	-0.80358	-0.324494	-0.224622	-0.929756	0.142687	-0.884353	0.29453	0.281488	1.01297	0.162184	1.02084	0.150433	-0.584508	-0.618663	0.607689	0.307443	-0.466382	-0.667995	-0.191627	0.0683435	-0.165059	0.296675	-0.257488	0.159018	0.194257	0.00140018	0.584954	0.178755	-0.250125	-0.685866	-0.329657	-0.193823	0.0990541	0.686456	-0.471019	0.787138	0.734	-0.131213	0.131718	-0.427285
1631401_at	30-Mar-16	Flybase	CG14580-RA	CG14580-RA /FEA=BDGP /GEN=CG14580 /DB_XREF=CG14580 FBgn0040646 /SEG=chrX:+20908880,20909063 /MAP=19F2-19F2 /LEN=183 /DEF=(CG14580 gene symbol:CG14580 FBgn0040646 )	CG14580-RA	Dm.53668	---	March 2006 (FlyBase/BDGP 5.3)	chrX:21107494-21107677 (+) // 100.0 //	---	---	---	---	---	---	---	---	---	---	---	---	---	---	---	This probe set was annotated using the Matching Probes based pipeline to a ENSEMBL identifier using 1 transcripts. // false // Matching Probes // A	SNAP00000005700(14)	SNAP00000005700 // cdna:novel chromosome:BDGP6:X:21236468:21236650:1 transcript:SNAP00000005700 description: // ensembl // 14 // ---	---	0.17022	-0.399378	-0.114704	0.465541	0.1893	-0.417446	-0.70681	-1.23743	-0.47445	-0.573699	0.236058	-1.10119	-0.209151	0.671843	-0.596106	0.245189	0.322766	0.925854	-0.164101	-0.621596	-1.05052	0.502913	-0.227674	-0.237927	-1.02538	0.119483	0.718062	0.28628	-0.179365	0.177863	0.279496	-0.766357	0.0922381	-0.019795	-0.0830144	-0.229876	-0.414357	-0.197914	-1.12085	0.625026	-0.247244	0.747726	-0.213294	-0.490629	-0.0700167	-1.03945	-1.01788	-3.09327	-0.00783177	0.107409	0.780014	-0.795942	-0.18712	-1.45699	-0.0763484	0.35836	0.705705	1.29585	0.305627	-0.328452	1.08478	0.134327	-0.206714	-0.331022	1.43673	-1.20813	0.68528	-0.383719	0.335457	-0.159216	0.0927741	-0.0737608	0.168462	1.76525	0.172266	0.521445	-0.233837	0.0505878	0.281427	0.192626	0.361976	0.340089	-0.643456	-0.196028	0.0214041	0.703461	0.140797	-0.833741	0.231038	0.219025	-0.0216365	0.0126938	-0.0236066	0.323009	0.585604	-0.389591	0.220193	-0.18392	0.0832135	-0.313089	0.0626697	0.294631	0.629795	-0.409073	0.331653	0.378411	-0.129926	0.644292	-0.408429	0.138619	0.182441	-0.464897	0.129326	0.280009	-0.160346	0.332683	0.11576	0.164729	0.346173	0.0941434	0.105195	0.860557	0.610345	-0.12288	-0.279399	-0.296137	-0.0490161	-0.416819	0.953853	-0.93979	0.0846913	0.0162422	-0.338246	0.65464	-0.377079	0.199981	0.280395	-0.0936389	-0.293285	-0.00417479	0.601067	0.632353	-0.104803	1.19811	0.194496	0.247737	-0.618484	0.564781	0.461965	-0.0876668	-0.0265275	0.124818	-0.830843	-0.0682294	0.470044	0.111827	0.32892	-0.45131	-0.539298	1.22814	-0.0248084	-0.652586	0.141616	0.38197	0.0325583	-0.0332581	-0.0422597	-0.485945	0.17703	-0.38063	0.0542176	0.383157	0.0899328	0.0442318	0.339791	0.149821	-0.571196	0.467184	0.213221	0.139721	-0.0637729	1.19993	-0.203033	-0.513945	0.240488	0.19635	-0.187216	-0.452814	0.623818	-0.0559184	-0.409849	0.325391	-0.0102215	1.16681	-0.206109	0.40524	-0.265209	-0.968511	-0.461507	-0.513999	0.410116	0.28099	0.469111	-0.491246	0.933525	-0.513992	0.515107	0.384735	0.0991198	0.543613	0.472886	0.161614	-0.439718	0.130088	0.92774	0.0150321	-1.06574	0.493497	-0.279753	-0.142523	0.765717	0.301129	-1.14198	0.363535	0.238975	1.47862	-0.0128629	-0.582996	1.35308	0.58171	-0.25641	-0.216489	0.158302	-0.539487	0.0810623	-0.40872	0.62445	0.0342099	-1.35046	0.0593994	0.0728624	0.120589	1.89996	2.60105	0.229452	0.889612	-0.419377	-0.43485	0.632681	1.43197	0.0542026	0.0260755	-0.317622	0.0142224	0.0478535	-0.469718	0.95782	-1.30266	-0.96801	-1.54135	0.244252	0.796978	0.0602124	-0.414591	-0.471449	0.87266	-0.589063	1.34208	-0.693183	-0.301574	-0.978357	1.53667	0.482269	-0.160463	0.563017	0.714253	0.549628	0.498449	0.074198	-1.27583	0.0340761	-0.393827	-0.0105275	0.28997	-0.550354	-0.970164	1.44668	-0.443105	-0.583932	0.343059	-0.185264	0.470773	-0.397831	-0.0761825	-0.391213	2.05676	-0.363582	2.14274	-0.241811	-0.741673	-0.625929	-0.251746	-0.598068	0.436202	-0.697972	0.0711342	-1.1174	-0.129936	0.983562	0.073651	-0.605835	-0.206713	-0.449423	-0.33033	-0.180564	0.337586	0.338443	-0.280872	0.484289	-0.133694	0.384479	0.0186162	-0.00833307	0.315512	0.347459	0.0257306	0.583512	-0.143336	0.300766	-0.0980557	-0.627866	-0.0288162	0.787752	0.0401808	-0.166956	-0.408122	0.511842	0.374234	0.526152	-0.342641	0.278128	0.459621	-0.160143	1.24728	-0.264207	0.110895	-0.15332	0.896603	-0.367602	-0.285006	0.558794	-0.741596	-1.27964	-0.650403	0.814729	-0.127682	0.773172	0.483851	-0.307703	-0.555879	0.104251	-0.268706	0.979993	0.248715	-0.273749	1.0946	0.719772	-0.844799	-0.395149	0.0937628	0.0409511	0.422483	-0.106851	-0.701736	-0.072724	-0.0755642	0.0426814	-2.603	-0.685231	0.131504	-0.444331	0.751412	0.230667	-0.459475	-0.286473	0.62739	0.657847	-0.374912	-0.0465965	0.109759	0.0777497	0.782806	-0.410904	-0.704427	0.435413	-0.420804	-2.47915	0.345168	0.0966136	0.784933	0.176375	0.117773	0.493809	0.0924452	-0.404739	0.493193	0.194077	0.61836	-0.279139	-0.327831	0.0825269	0.122034	-0.259273	-2.42285	-0.202687	-1.0845	-0.0994491	-0.222727	0.398481	0.0422991	-0.293034	-1.59152	0.50516	0.32472	-0.865182
1631823_at	30-Mar-16	Flybase	CG8181-RA	CG8181-RA /FEA=BDGP /GEN=CG8181 /DB_XREF=CG8181 FBgn0033361 /SEG=chr2R:-4055743,4058607 /MAP=45A1-45A1 /LEN=2241 /DEF=(CG8181 gene symbol:CG8181 FBgn0033361 (GO:0004252 serine-type endopeptidase))	CG8181-RA	Dm.17487	Dm.25413	March 2006 (FlyBase/BDGP 5.3)	chr2R:4882501-4885365 (-) // 100.0 //	Notopleural	Np	chr44F10-45A7	full length	FBgn0265011	35904	A1Z7M3	EC:3.4.21.-	NP_001246213 /// NP_610437	NM_001259284 /// NM_136593	FBgn0265011	0006508 // proteolysis // inferred from electronic annotation /// 0006508 // proteolysis // not recorded	0005615 // extracellular space // ---	0004252 // serine-type endopeptidase activity // not recorded /// 0004252 // serine-type endopeptidase activity // inferred from sequence or structural similarity /// 0008233 // peptidase activity // inferred from electronic annotation /// 0008236 // serine-type peptidase activity // inferred from electronic annotation /// 0016787 // hydrolase activity // inferred from electronic annotation	IPR001254 // Serine proteases, trypsin domain // 0.0	This probe set was annotated using the Genome Target Overlap based pipeline to a Entrez Gene identifier using 4 transcripts. // false // Genome Target Overlap // B	FBtr0112560,FBtr0307883,NM_001259284,NM_136593	FBtr0112560 // type=mRNA; loc=2R:complement(4881047..4881210,4881272..4881543,4881609..4881761,4881817..4881994,4883051..4883458,4883643..4885212,4885276..4885433,4888889..4889111,4892509..4892622); ID=FBtr0112560; name=CG34350-RA; dbxref=FlyBase:FBtr0088669,FlyBase:FBtr0112560,FlyBase_Annotation_IDs:CG34350-RA,FlyBase:FBtr0088668,FlyBase_Annotation_IDs:CG8181-RA,FlyBase_Annotation_IDs:CG11824-RA,REFSEQ:NM_136593; score=3; score_text=Weakly Supported; MD5=30b613a92da7de234662356b4e658f78; length=3240; parent=FBgn0085379; release=r5.46; species=Dmel; // flybase // --- // chr2R:4881046-4892622(-) /// FBtr0112560 // cdna:known chromosome:BDGP6:2R:8992945:9005376:-1 gene:FBgn0265011 transcript:FBtr0112560 description: Notopleural // ensembl // --- // chr2R:4880449-4892881(-) /// FBtr0307883 // cdna:known chromosome:BDGP6:2R:8992945:9006587:-1 gene:FBgn0265011 transcript:FBtr0307883 description: Notopleural // ensembl // --- // chr2R:4880449-4894092(-) /// FBtr0307883 // type=mRNA; loc=2R:complement(4881047..4881210,4881272..4881543,4881609..4881761,4881817..4881994,4883051..4883458,4883643..4885212,4885276..4885433,4888889..4889111,4893994..4894092); ID=FBtr0307883; name=CG34350-RB; dbxref=REFSEQ:NM_001259284,FlyBase:FBtr0307883,FlyBase_Annotation_IDs:CG34350-RB; score=3; score_text=Weakly Supported; MD5=36f8ac4959ab8ca65dee7217e4edb458; length=3225; parent=FBgn0085379; release=r5.46; species=Dmel; // flybase // --- // chr2R:4881046-4894092(-) /// GENSCAN00000029933 // cdna:novel chromosome:BDGP6:2R:8993542:9002401:-1 transcript:GENSCAN00000029933 description: // ensembl // --- // chr2R:4881046-4889906(-) /// NM_001259284 // Drosophila melanogaster notopleural, transcript variant B (Np), mRNA. // refseq // --- // chr2R:4880449-4894092(-) /// NM_136593 // Drosophila melanogaster notopleural, transcript variant A (Np), mRNA. // refseq // --- // chr2R:4880449-4892881(-) /// SNAP00000005900 // cdna:novel chromosome:BDGP6:2R:8993542:9001489:-1 transcript:SNAP00000005900 description: // ensembl // --- // chr2R:4881046-4888994(-)	---	0.0652064	0.135616	0.16571	0.209472	1.06806	1.16497	-0.80298	0.78456	0.0393565	0.200044	0.267954	-0.742284	-0.419832	0.153431	0.385425	-0.233114	0.28958	0.226522	-0.491074	0.521359	-0.475611	-0.440947	0.518332	-0.397289	-0.571435	-0.0653621	0.0534255	0.20471	-0.507445	0.982586	-0.319823	0.173246	-0.144475	-0.0153633	-0.330655	-0.216372	0.062076	0.436807	-0.173693	-0.751526	-0.205052	-0.127033	-0.352912	-0.193942	-0.07002	0.0418036	0.350213	-2.5402	-0.336176	-0.247325	-0.81809	0.11224	-0.0277234	0.0980817	0.385812	0.0775088	-0.433838	0.0243462	0.796441	0.109457	0.679198	0.00155015	0.495315	0.0209435	0.55565	-0.0968109	0.548246	1.2563	0.897484	0.170853	0.255406	0.511825	-0.457	0.848509	1.55171	-0.104201	-0.72553	0.564646	0.114125	-0.168167	0.589867	1.52876	-0.440743	-0.353272	-0.00660536	0.864753	-0.390507	0.782502	-0.0886965	0.446099	-0.00898117	-0.295347	-0.421359	-0.29255	0.314366	-0.379395	0.554858	0.417861	0.563405	-0.363278	1.18031	-0.280563	0.472122	-0.387886	0.105097	1.07412	-0.290017	-0.076878	-0.0517255	0.281786	-0.254419	-0.130007	-0.153529	-0.520979	-1.66855	0.0276119	0.333094	0.14079	0.130162	-0.976923	0.555108	0.402272	0.660771	-0.981686	0.475884	-0.524749	-0.374089	0.375933	-0.00448243	0.11393	1.19284	0.250666	0.281183	-0.633637	-0.17739	0.854386	0.367319	-0.0633237	0.179005	0.01013	-0.370012	-1.29086	0.344162	-0.137318	0.0402617	-0.284614	-0.315766	0.505437	-0.35617	0.264999	0.139933	-0.730212	1.4745	0.289837	0.30145	0.489788	-0.419866	-0.294492	-0.255148	-0.0990548	-0.0532819	-0.0837983	0.367131	5.60889	-0.438095	-0.0117554	-0.487367	0.19305	0.292179	-0.334632	0.580716	0.266155	0.949941	-0.37165	0.869151	-0.353888	-0.205601	0.45431	0.430925	0.247921	-0.123917	0.375709	0.164655	-0.0116573	-0.303079	-0.536866	-0.0277518	-0.134573	-0.125342	-0.669916	-0.253362	0.460255	0.108172	-0.0267435	-0.640368	-0.602098	0.0796635	-1.12936	0.220263	0.165588	-0.357905	-0.336014	-0.442613	0.671134	-0.429534	0.366837	0.697273	-0.21932	1.18071	-0.237107	0.216	-0.684968	0.28474	0.321067	0.0829706	0.935038	0.157855	0.411338	0.00272932	-0.913975	-0.861218	-0.42407	0.43922	0.174514	0.225555	-1.52016	0.439689	-1.27049	0.490746	0.231129	0.303493	-0.419783	-0.124247	0.30637	-0.0244816	0.0299398	-0.24013	-0.0701286	0.296328	0.188994	-0.0914348	-0.0668675	0.42493	-0.34719	-1.1273	1.41507	-0.0906643	-0.658345	-0.00701067	1.24003	0.297681	0.309048	0.118841	-0.286238	0.875016	0.240807	0.740627	-0.523163	0.496544	-2.39985	0.222218	0.0960971	-0.462232	-0.264055	0.425754	-0.662327	0.0381917	-0.764139	-0.7302	-0.535041	-0.135046	0.601107	0.22688	0.0450154	-0.016816	0.637908	0.910449	-0.36939	-0.401483	-0.418518	-0.414344	-1.06377	1.65351	-0.513928	0.0401651	0.768975	-1.04259	-0.338099	-1.18763	-0.783134	0.130836	-0.470859	-0.0231323	-0.569673	-0.282749	0.0237811	-0.157396	-0.50773	0.991347	-0.358014	0.129546	0.460834	0.15799	1.43185	0.456236	0.418033	-0.386847	0.163633	1.02781	-1.7379	0.482886	0.171	-0.179956	-0.789932	-0.904614	-0.333386	0.388239	-0.207666	-0.000892554	-0.0983101	-0.273986	0.744912	0.90909	0.644671	-0.926068	0.186225	0.246197	-0.109099	0.182653	1.49624	-0.149795	-0.297546	0.25513	0.194918	-0.18476	-0.291361	-0.0383628	1.17543	-0.169369	0.184424	0.0373519	-1.1618	0.211281	0.69336	-0.269771	-0.247184	0.449154	-0.408979	0.0855971	-0.437639	-0.0533182	0.0122952	-0.557244	0.466432	-0.0464076	-0.831066	-0.00756359	0.651202	1.07927	-0.237174	0.970226	-0.416367	0.522135	-0.080662	0.331037	-0.591333	0.28826	0.289546	-0.861902	-0.26534	0.565731	-0.386997	-0.631008	-0.233708	-1.02963	-0.0780023	-0.312207	0.771951	-0.525559	-0.451089	0.123082	-0.0979453	1.64175	-0.551464	0.21068	0.484219	0.363643	-0.128788	0.492136	0.0370201	0.533796	-0.205966	-0.622104	-1.2196	-0.24286	-0.371553	0.48201	-0.289068	0.0729544	-0.0578967	-0.748977	1.19898	0.402225	-0.110909	0.228552	-0.367738	-0.67063	0.278811	-0.251649	-0.366298	-0.202946	-0.589653	-1.40261	1.14824	-0.244823	-0.396096	0.512787	-0.149804	-0.563057	0.261464	-0.238379	0.33108	0.988563	0.558118	1.26209
1624386_at	30-Mar-16	Flybase	CG3889-RA	CG3889-RA /FEA=BDGP /GEN=CSN1b /DB_XREF=CG3889 FBgn0027057 /SEG=chr3L:-18851831,18853896 /MAP=75E4-75E4 /LEN=1993 /DEF=(CG3889 gene symbol:CSN1b FBgn0027057 (GO:0008180 signalosome complex))	CG3889-RA	Dm.32583	Dm.2527	March 2006 (FlyBase/BDGP 5.3)	chr3L:18896052-18898117 (-) // 100.0 //	COP9 signalosome subunit 1b	CSN1b	chr75E4-75E4	full length	FBgn0027057	40063	Q9VVU5	---	NP_524152	NM_079428	FBgn0027057	0000338 // protein deneddylation // inferred from mutant phenotype /// 0007095 // mitotic G2 DNA damage checkpoint // inferred from genetic interaction /// 0007275 // multicellular organismal development // inferred from electronic annotation /// 0007281 // germ cell development // inferred from mutant phenotype /// 0008277 // regulation of G-protein coupled receptor protein signaling pathway // inferred from sequence or structural similarity /// 0010388 // cullin deneddylation // inferred from sequence or structural similarity /// 0022008 // neurogenesis // inferred from mutant phenotype /// 0030154 // cell differentiation // inferred from electronic annotation /// 0036099 // female germ-line stem cell population maintenance // inferred from mutant phenotype /// 0046331 // lateral inhibition // inferred from mutant phenotype /// 0048140 // male germ-line cyst encapsulation // inferred from mutant phenotype /// 0048142 // germarium-derived cystoblast division // inferred from mutant phenotype /// 0048477 // oogenesis // inferred from electronic annotation /// 0050821 // protein stabilization // inferred from mutant phenotype /// 0051726 // regulation of cell cycle // inferred from direct assay	0005634 // nucleus // inferred from electronic annotation /// 0005737 // cytoplasm // inferred from electronic annotation /// 0008180 // COP9 signalosome // inferred from sequence or structural similarity	0005515 // protein binding // inferred from electronic annotation /// 0019781 // NEDD8 activating enzyme activity // inferred from mutant phenotype	IPR000717 // Proteasome component (PCI) domain // 0.0 /// IPR019585 // 26S proteasome, regulatory subunit Rpn7 // 0.0	This probe set was annotated using the Matching Probes based pipeline to a Entrez Gene identifier using 3 transcripts. // false // Matching Probes // A	AY051972(13),FBtr0075074,NM_079428(13)	AF129080 // Drosophila melanogaster COP9 signalosome subunit 1 CSN1 mRNA, complete cds. // gb // 11 // --- /// AY051972 // Drosophila melanogaster LD43563 full length cDNA. // gb // 13 // --- /// FBtr0075074 // type=mRNA; loc=3L:complement(18896157..18897789,18897862..18898030); ID=FBtr0075074; name=CSN1b-RA; dbxref=FlyBase:FBtr0075074,FlyBase_Annotation_IDs:CG3889-RA,REFSEQ:NM_079428; score=11; score_text=Strongly Supported; MD5=f41566961f51df5e10c5babb0c1fb8af; length=1802; parent=FBgn0027057; release=r5.46; species=Dmel; // flybase // 13 // --- /// FBtr0075074 // cdna:known chromosome:BDGP6:3L:18903057:18904930:-1 gene:FBgn0027057 transcript:FBtr0075074 description: COP9 signalosome subunit 1b // ensembl // 13 // --- /// GENSCAN00000024751 // cdna:novel chromosome:BDGP6:3L:18903145:18904674:-1 transcript:GENSCAN00000024751 description: // ensembl // 12 // --- /// NM_079428 // Drosophila melanogaster COP9 signalosome subunit 1b (CSN1b), mRNA. // refseq // 13 // --- /// SNAP00000006665 // cdna:novel chromosome:BDGP6:3L:18903145:18911038:-1 transcript:SNAP00000006665 description: // ensembl // 12 // ---	---	-0.347698	0.221557	-0.96269	-0.249954	0.447871	-0.465574	-0.346081	-0.814827	0.119867	-0.730302	0.311899	0.719533	-1.15429	0.0569417	0.0484902	-0.562887	0.760961	0.0300133	0.618821	0.0721444	0.262268	-0.188084	0.0971783	0.536915	-0.160649	-0.0726029	-0.23819	0.948972	0.0353795	0.0424412	-0.536846	-0.0483102	0.609517	0.267488	-0.0686157	0.401821	-0.0134248	-0.110197	-0.390446	0.282866	-0.713292	0.8472	-0.169986	-0.101394	-0.0700362	-0.248273	1.12517	0.487524	0.468252	-0.071001	-0.287673	0.104959	0.226194	-0.751793	-0.0409628	-0.0450414	-0.0938176	0.106978	-0.00393552	0.69986	0.430353	-0.0873972	0.875415	0.489213	-0.633403	-0.445418	-0.0529809	-0.436851	0.529563	-0.259114	-0.290152	0.576005	0.67037	-0.289865	-0.57759	0.271879	-0.850365	0.449097	-0.0799374	-0.02798	0.270457	1.19598	-0.177036	0.136841	0.678937	-0.0597147	-0.343899	0.379359	-0.502084	-0.0242196	-0.362198	0.540597	0.0975886	0.380403	0.144084	-0.0825583	1.1353	1.50367	-0.17981	-0.36249	-0.687137	0.302311	0.102394	-0.117434	0.32592	-0.00920472	0.65556	-0.51994	-0.0408387	-0.127567	0.258163	0.127198	-0.574956	-0.111811	-0.562413	0.235311	0.185175	0.015178	-0.226564	0.102013	-1.41953	-0.154056	-0.308516	-0.289837	-0.727044	0.115096	0.596505	0.332278	0.839909	0.472594	0.101596	-0.428101	-0.377715	0.462924	0.823937	0.0220801	0.286374	0.200887	-0.00100836	-0.0769176	0.414624	-0.565171	-0.749207	2.49172	-0.201611	0.261126	-0.379906	-0.606996	0.814896	-0.62423	0.117737	-0.641697	0.42067	-0.388917	-0.519249	-0.265091	3.18736	-0.617088	-0.100036	0.0455167	-0.328384	1.32332	-0.165976	-0.255124	1.48318	-0.617926	0.110352	0.982081	-0.0854654	0.71137	-0.105097	-0.619712	0.303138	0.651373	-0.0134065	0.309969	-0.142869	-0.303421	-0.0486532	0.302785	-0.157127	0.200462	0.0668814	1.16518	0.425903	0.86729	-0.756107	0.558275	-0.0791613	0.381482	0.0638596	-0.378531	-0.654887	0.0187135	0.282521	0.289059	-1.00787	0.641197	1.95582	-0.391648	-0.195268	-0.11019	-0.304811	0.238728	-0.278444	0.337137	0.925558	0.0241172	0.0638888	-0.26276	-0.196081	-0.0425308	-0.400343	-0.93845	0.987666	0.812449	-0.170975	0.690117	-0.372382	0.0633558	0.00662976	-0.437089	0.364028	0.550272	0.189398	0.445405	0.236128	0.304825	-0.327438	-0.491759	0.245725	0.00521234	0.379139	-0.350679	-0.584067	-0.114189	-0.797405	0.415508	0.0980387	0.294812	-0.309535	0.455743	-0.564156	0.47821	0.0728537	0.560224	0.413701	0.0781821	0.441167	-1.55933	-0.457626	-0.737773	-3.40312	0.285237	-0.535704	0.139015	-0.256973	-0.18683	-0.188354	-0.441224	-1.7414	-0.27063	-0.444297	0.173858	-0.447278	0.534476	0.189194	0.873541	0.13138	0.727338	-0.177244	0.00168504	-0.647169	-0.509562	0.157974	0.0110504	0.669148	1.18286	0.443235	-0.483038	-0.0436475	0.411656	-0.130857	-0.301383	-0.154457	0.158767	0.787484	-0.170768	0.874849	-0.000227592	0.531128	0.377526	-0.251787	0.14944	0.0540998	-0.0984736	-0.686116	-0.777196	-0.218316	-0.0181944	0.326512	-0.219204	0.406604	-0.993939	0.289528	-0.246706	-0.731236	1.19434	0.101658	-0.712735	0.846034	0.0327853	0.0762944	0.192484	-0.00751396	1.81105	-0.337819	-0.485916	0.279581	0.155699	-0.184701	-0.0704799	0.489401	-0.00985239	-0.891409	-0.623282	0.15674	-0.407696	-0.704629	0.795069	-0.724697	-0.232874	-0.118543	-0.25585	-0.181561	0.441603	-0.0243551	-0.294663	-0.425053	-0.00389926	-0.125702	-0.045253	-0.0337623	0.530848	1.14062	0.138764	0.560624	-1.14118	0.334574	0.172006	-0.360925	0.336567	-0.752277	0.426326	0.268855	-0.171327	-0.0165892	0.641618	0.232334	-0.481962	0.356577	0.60857	0.153934	-0.228659	0.163055	0.390357	-0.656348	0.524757	-1.31825	0.148803	0.563595	-0.257242	-0.502965	-0.0471705	0.395142	-0.587785	-0.18269	-0.119727	0.429459	0.633652	-0.111154	-1.42304	-0.432468	0.175709	0.0595474	0.257021	-0.112218	0.130309	-0.361664	0.129674	-0.191072	0.694135	-1.35075	-0.167546	-0.307513	0.122325	0.079639	-0.577931	0.534707	-0.70023	0.252839	0.564895	-0.238585	1.07644	-0.384678	-0.154856	0.674358	-0.0744286	-0.0441332	0.0290151	0.722903	-0.00511604	-0.440597	-0.261258	-0.0714302	0.162327	-0.947677	-0.559918	-0.956431	-0.824847	-1.02045	-0.686022	-0.177	-0.311234	0.78714
1636555_at	30-Mar-16	Flybase	CG17784-RA	CG17784-RA /FEA=BDGP /GEN=CG17784 /DB_XREF=CG17784 FBgn0039192 /SEG=chr3R:-20180459,20181359 /MAP=95F15-95F15 /LEN=714 /DEF=(CG17784 gene symbol:CG17784 FBgn0039192 )	CG17784-RA	Dm.46413	Dm.31339	March 2006 (FlyBase/BDGP 5.3)	chr3R:20189802-20190702 (-) // 100.0 //	CG17784 gene product from transcript CG17784-RA	CG17784	chr95F15-95F15	full length	FBgn0039192	42909	Q9VC84	---	NP_651254	NM_142997	FBgn0039192	---	---	---	---	This probe set was annotated using the Matching Probes based pipeline to a Entrez Gene identifier using 2 transcripts. // false // Matching Probes // A	FBtr0084626,NM_142997(14)	FBtr0084626 // type=mRNA; loc=3R:complement(20189803..20189947,20190009..20190119,20190177..20190415,20190484..20190702); ID=FBtr0084626; name=CG17784-RA; dbxref=FlyBase:FBtr0084626,FlyBase_Annotation_IDs:CG17784-RA,REFSEQ:NM_142997; score=2; score_text=Weakly Supported; MD5=17f9d915b2fde52f768de2b719228a06; length=714; parent=FBgn0039192; release=r5.46; species=Dmel; // flybase // 14 // --- /// FBtr0084626 // cdna:known chromosome:BDGP6:3R:24364081:24364980:-1 gene:FBgn0039192 transcript:FBtr0084626 // ensembl // 14 // --- /// GENSCAN00000034364 // cdna:novel chromosome:BDGP6:3R:24364081:24364980:-1 transcript:GENSCAN00000034364 description: // ensembl // 13 // --- /// NM_142997 // Drosophila melanogaster CG17784 (CG17784), partial mRNA. // refseq // 14 // --- /// SNAP00000009135 // cdna:novel chromosome:BDGP6:3R:24364081:24364980:-1 transcript:SNAP00000009135 description: // ensembl // 14 // ---	BT126340 // gb // 12 // Negative Strand Matching Probes	-0.296042	-0.980359	-0.822263	-0.146629	0.0455157	-0.46742	1.21434	1.95644	-0.459493	-0.18532	-0.249346	-1.05017	0.791356	0.14317	-1.0587	0.342522	0.467609	0.307706	0.150419	-0.0605934	0.0497642	0.13357	-0.333103	-0.296637	-0.211844	0.568629	-0.344848	-0.400771	-0.220841	0.675031	0.254797	1.40749	1.4259	0.493295	-0.0727241	0.0630633	-0.478829	-0.0228682	-0.81414	-0.605286	-0.51188	-0.0889521	-0.0832831	0.0375075	-0.0700767	-0.277429	0.504986	1.1538	-0.215634	0.520085	0.028506	1.23045	0.79773	0.672783	-0.0549312	-0.176462	-0.184092	0.0999239	0.104829	-0.101458	0.313928	0.206729	-0.643393	0.0195138	0.138951	-0.158695	0.27876	0.259675	-0.438812	0.104467	0.363181	-0.642988	1.18523	1.60173	-0.494516	-0.0518262	0.478854	-0.294325	0.671671	0.866284	-0.207972	1.16834	0.501746	-0.147635	0.937189	-0.556936	0.0731011	-0.0972123	0.819067	0.970818	-0.11906	0.266146	-0.0133795	0.239667	-0.0651133	-0.322094	-0.796607	-0.0852789	-0.0849264	-0.25976	-0.500384	-0.252111	0.0747318	-0.24844	0.0380736	-0.310769	0.299169	0.498195	0.066456	-0.787188	0.00536562	0.352325	0.733698	-0.0732724	0.0445248	0.624471	-0.39907	0.674461	0.811551	-0.369606	0.382931	0.0975726	1.79695	0.0605615	-0.584175	-0.311074	0.748576	-0.136162	-1.36136	0.687592	-1.62993	-0.259234	0.0147539	0.251747	-0.0893986	0.286692	-0.156765	0.2633	-0.0548542	0.322731	0.593906	0.708297	0.788241	0.248059	-0.490103	0.385534	-0.360947	0.169145	0.349682	0.821359	0.396487	-0.0492156	0.261579	0.664128	-0.282754	0.107715	-0.200279	-0.889985	-0.0679485	0.351262	0.406289	-0.400493	0.017695	-0.278298	-0.236335	0.461268	0.629304	0.475849	0.635697	0.0425181	-0.460502	-0.203501	-0.870108	1.15431	-1.87715	-0.656469	-0.118888	0.389417	-1.16037	0.208215	-0.139552	-0.835	-0.445061	-0.232789	-0.155505	-0.124272	0.271147	0.164514	-0.0303185	0.121085	-0.49263	-0.296061	0.527005	-0.586499	-2.90765	-0.395585	-0.00781701	-0.194049	-0.0867436	-0.632715	-0.370575	0.091575	-0.158581	0.315522	-0.140426	-0.986047	0.19518	-0.20157	7.61506	-0.142653	0.269814	0.877596	0.145193	-0.289483	0.0826033	-0.353482	-0.12495	-1.038	-0.159804	0.393516	0.136734	0.2087	-0.078877	-1.98149	0.15702	0.104776	0.191885	0.82462	-0.570594	0.231304	0.412106	-0.793409	-0.0915486	0.0776438	-0.0462884	0.149066	-0.72787	-0.247173	-0.121915	-0.133325	0.152006	-0.0511836	-0.0797992	-0.0405808	-0.524683	0.267803	0.35482	0.492569	0.0285709	0.217573	0.15524	0.402363	0.515402	0.122409	-0.254051	0.507295	0.17171	-0.814171	-0.854803	-0.252546	-0.0920496	0.696843	0.158208	-0.475569	-0.444495	-0.329783	0.267439	-0.0835332	-0.103323	-0.39408	0.298614	0.220557	0.0790512	0.0496486	-0.842942	-0.366745	0.214882	0.954119	0.156094	2.14883	-0.714079	-0.951537	-0.00771749	-0.143494	0.156541	0.989257	0.318375	-0.259695	-0.639243	-0.0719673	-0.0336221	0.150506	-0.00564569	0.300329	0.239128	0.731439	-1.28658	-0.398469	-1.19886	-0.293728	0.810021	-0.201026	-2.08688	0.513911	-1.49985	-0.550652	0.494913	0.412501	0.532929	-0.546254	-0.0268599	0.186055	-0.679689	-0.208216	-0.20402	0.0591006	0.242747	0.310468	0.154725	0.286917	0.205399	-0.303712	1.03492	-0.158597	0.459599	0.140645	-0.00770034	-0.205031	-0.229888	-0.403787	-0.0996163	-0.0509344	-0.458151	0.0576611	-0.224591	0.582785	-0.385624	-0.604777	-1.07633	-0.341054	0.157633	0.999511	0.146341	0.70881	-0.209567	0.555359	0.0386971	-0.0666141	0.0714671	-0.502313	0.150873	0.320019	0.528242	0.5426	1.24408	-0.706906	0.386345	0.549585	0.232733	-0.193169	-0.4431	-0.0473837	-0.219993	0.419594	-0.692656	0.321621	0.320945	-1.24638	-0.831261	-0.422191	0.414671	-0.0296362	0.208124	-0.281751	0.572626	-0.329555	-0.237447	-0.634978	0.541348	0.667327	-0.139947	1.02542	-0.564753	0.466895	-0.106673	-0.745833	-1.76119	-0.277686	0.343114	0.0637459	1.42288	-0.259853	-0.0609817	-0.805812	0.0736695	-0.374321	0.0115524	1.51155	-0.0709886	0.483331	0.0221497	-0.205409	-0.371856	-0.386647	0.19558	0.260897	-0.77949	0.33128	-0.339079	0.00736928	0.311439	-0.261026	2.48842	-0.117657	-0.317115	-0.127589	-0.174278	-0.0655576	0.418236	-0.0370634	-0.514202	-0.203887	0.521108	-0.470652	0.625702
1629589_at	30-Mar-16	Flybase	CG1712-RA	CG1712-RA /FEA=BDGP /GEN=Gr43a /DB_XREF=CG1712 FBgn0041243 /SEG=chr2R:-2451922,2454050 /MAP=43B2-43B2 /LEN=1350 /DEF=(CG1712 gene symbol:Gr43a FBgn0041243 (GO:0016021 integral to membrane) (GO:0007607 taste) (GO:0008527 taste receptor))	CG1712-RA	Dm.16916	Dm.26868	March 2006 (FlyBase/BDGP 5.3)	chr2R:3278526-3280654 (-) // 100.0 //	Gustatory receptor 43a	Gr43a	chr43B2-43B2	full length	FBgn0041243	35655	Q9V4K2 /// Q4V4A1 /// Q0E9G8 /// A0A0B4LEE5	---	NP_001036531 /// NP_001286158 /// NP_523650	NM_001043066 /// NM_001299229 /// NM_078926	FBgn0041243	0001582 // detection of chemical stimulus involved in sensory perception of sweet taste // inferred from mutant phenotype /// 0007165 // signal transduction // inferred from electronic annotation /// 0008343 // adult feeding behavior // inferred from mutant phenotype /// 0032098 // regulation of appetite // inferred from mutant phenotype /// 0050909 // sensory perception of taste // inferred from sequence or structural similarity /// 0050909 // sensory perception of taste // non-traceable author statement /// 0050912 // detection of chemical stimulus involved in sensory perception of taste // non-traceable author statement /// 0050916 // sensory perception of sweet taste // inferred from mutant phenotype /// 0060259 // regulation of feeding behavior // inferred from mutant phenotype /// 0071332 // cellular response to fructose stimulus // inferred from mutant phenotype	0005886 // plasma membrane // inferred from electronic annotation /// 0016020 // membrane // inferred from electronic annotation /// 0016021 // integral component of membrane // inferred from electronic annotation /// 0016021 // integral component of membrane // non-traceable author statement	0004871 // signal transducer activity // inferred from electronic annotation /// 0008527 // taste receptor activity // inferred from sequence or structural similarity /// 0008527 // taste receptor activity // non-traceable author statement /// 0033041 // sweet taste receptor activity // inferred from mutant phenotype	IPR013604 // 7TM chemoreceptor // 0.0 /// IPR013604 // 7TM chemoreceptor // 0.0 /// IPR013604 // 7TM chemoreceptor // 0.0	This probe set was annotated using the Matching Probes based pipeline to a Entrez Gene identifier using 6 transcripts. // false // Matching Probes // A	FBtr0089014,FBtr0110820,FBtr0344883,NM_001043066(14),NM_001299229(14),NM_078926(13)	FBtr0089014 // type=mRNA; loc=2R:complement(3278374..3278589,3278652..3279003,3279060..3279138,3279205..3279345,3279401..3279544,3279647..3279809,3279877..3280009,3280383..3280437,3280501..3280666); ID=FBtr0089014; name=Gr43a-RA; dbxref=FlyBase:FBtr0089014,FlyBase_Annotation_IDs:CG1712-RA,REFSEQ:NM_078926; score=11; score_text=Strongly Supported; MD5=54397af77febaca6b01f26138ee51410; length=1449; parent=FBgn0041243; release=r5.46; species=Dmel; // flybase // 13 // --- /// FBtr0089014 // cdna:known chromosome:BDGP6:2R:7390869:7393161:-1 gene:FBgn0041243 transcript:FBtr0089014 description: Gustatory receptor 43a // ensembl // 13 // --- /// FBtr0110820 // type=mRNA; loc=2R:complement(3278374..3278589,3278652..3279003,3279060..3279345,3279401..3279544,3279647..3279809,3279877..3280009,3280383..3280437,3280501..3280666); ID=FBtr0110820; name=Gr43a-RB; dbxref=FlyBase:FBtr0110820,FlyBase_Annotation_IDs:CG1712-RB,REFSEQ:NM_001043066; score=11; score_text=Strongly Supported; MD5=3bb9de349b35c9dde03875fbb84896c9; length=1515; parent=FBgn0041243; release=r5.46; species=Dmel; // flybase // 14 // --- /// FBtr0110820 // cdna:known chromosome:BDGP6:2R:7390869:7393161:-1 gene:FBgn0041243 transcript:FBtr0110820 description: Gustatory receptor 43a // ensembl // 14 // --- /// FBtr0344883 // cdna:known chromosome:BDGP6:2R:7390869:7393161:-1 gene:FBgn0041243 transcript:FBtr0344883 description: Gustatory receptor 43a // ensembl // 14 // --- /// GENSCAN00000029720 // cdna:novel chromosome:BDGP6:2R:7391022:7393149:-1 transcript:GENSCAN00000029720 description: // ensembl // 14 // --- /// NM_001043066 // Drosophila melanogaster gustatory receptor 43a, transcript variant B (Gr43a), mRNA. // refseq // 14 // --- /// NM_001299229 // Drosophila melanogaster gustatory receptor 43a, transcript variant C (Gr43a), mRNA. // refseq // 14 // --- /// NM_078926 // Drosophila melanogaster gustatory receptor 43a, transcript variant A (Gr43a), mRNA. // refseq // 13 // --- /// SNAP00000002509 // cdna:novel chromosome:BDGP6:2R:7383197:7393149:-1 transcript:SNAP00000002509 description: // ensembl // 11 // ---	---	0.268377	0.417404	-1.87041	0.467501	0.143719	-0.38216	-0.677635	0.721389	0.321542	-0.334232	-0.0239182	1.18192	0.0395762	0.210551	0.457947	0.259526	-1.11785	1.63712	-0.0881458	-0.447148	-0.284165	0.0102188	0.379928	-0.257744	-0.266887	1.30717	-1.01759	0.259235	1.30416	0.891902	0.19987	0.814695	-0.2843	0.101557	1.21481	0.443956	-0.239388	-1.33035	-0.580017	0.63499	-0.107374	-0.0827754	0.128447	0.523155	-0.0701325	-0.122491	1.99104	0.346671	-0.19382	-1.04379	0.553926	-0.40667	0.5765	1.36658	0.125212	0.323617	0.00541992	-0.545355	0.108513	-0.414872	-2.50276	-0.804072	-1.36769	-0.668543	2.09788	0.652974	0.545434	-1.28639	-0.307324	-0.332518	0.803095	0.500041	-0.248002	0.27705	-1.43208	0.277425	2.39139	-1.04731	-0.131413	-0.0501542	-0.538802	1.21941	0.442509	0.210324	0.683958	0.582978	-0.543698	0.0270971	-0.241006	0.568953	0.591452	0.52511	0.247216	-3.12559	-0.042554	0.251043	0.712297	0.159231	-0.158814	-0.195521	0.707512	0.395351	-1.01425	0.340786	-2.09544	-0.454678	-0.584796	0.406302	-0.679948	-0.455849	-0.280512	-0.0360739	0.914629	0.283074	0.267374	1.05209	-0.0603517	1.69209	0.564681	-1.26766	0.239989	-0.0439719	-0.18869	-0.777724	-0.629999	-0.345349	0.253083	-0.962762	0.561811	0.333173	-0.661804	-1.08099	-0.254425	2.52583	-0.246303	0.393008	-0.066281	-0.236834	0.69095	-0.620641	-0.313524	-0.649201	0.572482	2.34113	0.0279571	-0.572433	-0.169334	0.422848	-0.106214	0.645937	-0.568031	0.145662	0.125025	0.223014	1.66069	-0.88198	-0.521678	-0.74199	-0.261035	0.489403	0.646898	-0.232994	-0.257254	0.448501	-5.71108	-0.531062	0.305169	0.0475318	2.55931	-0.156186	-1.82629	-0.686673	-0.508452	-0.00116294	0.287627	-0.10021	0.865828	0.361079	2.23468	0.149258	0.611537	-0.562424	-0.972933	-0.0674653	-0.718999	-1.01883	0.0442018	0.520902	-0.243844	-0.976439	0.0360417	0.789746	-0.489783	0.083358	-0.183547	-1.8977	0.725225	-1.34534	-0.782808	-0.614305	0.645906	-1.45651	-0.851681	-0.538637	0.121292	0.499118	-0.283435	-0.843132	-0.365227	-0.255446	0.184656	-0.157818	-0.0918093	-0.25774	-0.708041	-0.341002	0.477697	-0.713858	0.110184	-0.275473	0.150008	0.567114	-0.43902	-0.820616	-0.954522	-0.88134	0.0895101	-0.750083	-0.459194	-0.361983	-0.202471	-0.428959	-1.21192	0.00535794	-0.0880172	-1.03712	-0.544486	0.481601	-0.425882	-1.17693	0.880418	-0.35393	-0.222527	1.29064	1.47492	-1.24328	-0.108618	-1.3427	0.301131	0.58554	0.0323664	0.851404	0.0406112	0.230326	-1.4633	0.207177	-1.88635	0.473229	-0.202888	-1.47688	0.302866	0.198265	0.418729	-0.305259	0.247757	0.575549	0.109924	0.559592	-0.688874	-0.229806	0.489312	1.22399	-0.237236	0.170881	-0.716387	-0.609311	-0.763495	-0.749827	1.96703	0.954533	-0.709644	0.425194	0.0734366	-0.294726	-0.248829	-0.259697	1.11131	0.149127	-0.0421554	-1.45768	-1.08652	-1.09157	-0.0103909	-0.321534	-0.208011	1.23126	-0.773009	-1.23872	-0.107495	-0.546045	-0.944351	-0.260205	-0.828107	-0.530616	-0.176107	-0.6403	0.000731931	0.213215	1.2568	-0.0729119	0.376609	1.19045	0.740462	0.705873	-0.257206	-0.261395	-0.252259	-0.0993694	0.365877	-0.0273149	0.944409	0.836414	2.03598	0.581846	0.581103	-0.0414014	-0.135988	-3.64291	1.10627	0.673836	0.015577	0.277522	-0.265093	0.936365	-0.684943	-0.977183	0.283235	0.341861	0.39726	-0.302941	0.260385	-0.708066	0.639541	0.020223	0.496511	-0.104582	0.432661	0.903426	0.0324417	2.27674	0.7462	-0.708023	-1.06823	0.126561	-0.144274	-0.914724	-2.44609	-0.349248	-0.743309	-0.236274	-0.964822	-0.521617	-0.488233	-0.366867	2.09051	-0.186657	0.882876	-1.07063	-1.20282	0.866582	-0.312567	-0.17369	0.27149	-0.59284	0.163873	2.42351	0.934287	0.233544	-0.5636	-0.105905	-0.384145	-0.891202	0.49231	0.313504	-0.605399	-0.47285	-0.262148	0.0643786	0.146309	1.01328	-1.52054	0.428807	-0.232305	0.324835	-0.610438	-1.04472	1.77185	-0.124837	0.278359	-0.93243	-0.439178	0.19061	-0.0459233	-0.339268	1.19351	0.0612113	0.733935	1.69995	-0.550614	0.122165	0.358012	0.251166	0.471895	-0.143097	0.257936	0.247964	-0.0139959	3.35291	-0.852479	-6.69023	0.162327	-0.40428	-0.651833	-0.478289	-0.309528
1640992_at	30-Mar-16	Flybase	CG2811-RA	CG2811-RA /FEA=BDGP /GEN=CG2811 /DB_XREF=CG2811 FBgn0035082 /SEG=chr2R:-19983270,19984040 /MAP=60E7-60E7 /LEN=712 /DEF=(CG2811 gene symbol:CG2811 FBgn0035082 )	CG2811-RA	Dm.22103	Dm.5833	March 2006 (FlyBase/BDGP 5.3)	chr2R:20827223-20827993 (-) // 100.0 //	CG2811 gene product from transcript CG2811-RB	CG2811	chr60E5-60E5	full length	FBgn0035082	37988	Q9W0Y2 /// A0A0B4K890 /// A0A0B4LGN9	---	NP_001246514 /// NP_001286862 /// NP_611982	NM_001259585 /// NM_001299933 /// NM_138138	FBgn0035082	0008152 // metabolic process // inferred from electronic annotation	---	0016740 // transferase activity // inferred from electronic annotation /// 0016746 // transferase activity, transferring acyl groups // inferred from electronic annotation	IPR009288 // Gamma-glutamylcyclotransferase, AIG2-like // 0.0	This probe set was annotated using the Matching Probes based pipeline to a Entrez Gene identifier using 7 transcripts. // false // Matching Probes // A	AY071623(14),FBtr0072412,FBtr0309243,FBtr0345515,NM_001259585(11),NM_001299933(11),NM_138138(14)	AY071623 // Drosophila melanogaster RE67445 full length cDNA. // gb // 14 // --- /// FBtr0072412 // type=mRNA; loc=2R:complement(20827229..20827536,20827595..20827993); ID=FBtr0072412; name=CG2811-RA; dbxref=FlyBase:FBtr0072412,FlyBase_Annotation_IDs:CG2811-RA,REFSEQ:NM_138138,REFSEQ:NM_138138; score=11; score_text=Strongly Supported; MD5=4b5a405911f9d85ebfc6d1f414d19a96; length=707; parent=FBgn0035082; release=r5.46; species=Dmel; // flybase // 14 // --- /// FBtr0072412 // cdna:known chromosome:BDGP6:2R:24939706:24940483:-1 gene:FBgn0035082 transcript:FBtr0072412 // ensembl // 14 // --- /// FBtr0309243 // type=mRNA; loc=2R:complement(20827335..20827377,20827429..20827536,20827595..20827993); ID=FBtr0309243; name=CG2811-RB; dbxref=FlyBase:FBtr0309243,FlyBase_Annotation_IDs:CG2811-RB,REFSEQ:NM_001259585; score=3; score_text=Weakly Supported; MD5=4c8c6c8bbe9774cba6f1693e8cb018c4; length=550; parent=FBgn0035082; release=r5.46; species=Dmel; // flybase // 10 // --- /// FBtr0309243 // cdna:known chromosome:BDGP6:2R:24939706:24940483:-1 gene:FBgn0035082 transcript:FBtr0309243 // ensembl // 11 // --- /// FBtr0345515 // cdna:known chromosome:BDGP6:2R:24939706:24940380:-1 gene:FBgn0035082 transcript:FBtr0345515 // ensembl // 11 // --- /// GENSCAN00000022275 // cdna:novel chromosome:BDGP6:2R:24939863:24940394:-1 transcript:GENSCAN00000022275 description: // ensembl // 9 // --- /// NM_001259585 // Drosophila melanogaster CG2811, transcript variant B (CG2811), mRNA. // refseq // 11 // --- /// NM_001299933 // Drosophila melanogaster CG2811, transcript variant C (CG2811), mRNA. // refseq // 11 // --- /// NM_138138 // Drosophila melanogaster CG2811, transcript variant A (CG2811), mRNA. // refseq // 14 // ---	SNAP00000012841 // ensembl // 8 // Cross Hyb Matching Probes	-0.033698	-0.24454	1.50561	0.220738	0.506459	-0.875214	-0.174434	-0.252454	0.533854	0.114691	0.141201	0.113929	1.33818	0.109116	-0.330637	-1.14702	-0.817496	0.550627	0.543041	0.408823	-0.436323	-0.10208	-0.344735	0.659051	0.967986	0.239293	-1.06833	1.21493	0.929494	0.0668283	-0.449952	1.02703	-1.0347	0.245925	-0.969573	-1.05528	-0.0540577	0.625664	-0.0444616	0.199064	-0.0717646	-1.10483	0.2781	0.798836	-0.0701705	0.107302	-0.376543	-0.148441	0.221974	0.216246	0.0509438	-1.0151	0.243007	-0.736789	-0.336884	0.57573	-0.555571	0.671383	0.227678	1.46238	-0.471555	-0.0492474	-0.117162	-0.818956	-1.76451	0.432957	-0.666784	0.107683	0.307377	0.677225	1.30594	0.611992	-0.00987817	0.456179	0.155815	0.598709	0.85691	-0.84627	0.363904	0.457932	-0.171415	0.71317	-0.410223	-0.714718	-0.446088	1.04151	0.0444249	0.709459	-0.578241	0.400504	-0.15229	-1.92094	1.23336	-0.981802	-0.48185	0.357644	-0.167081	0.539071	0.740372	-0.353021	-0.593441	-0.662525	0.0634392	-1.01878	-0.89522	0.719702	-0.37005	-0.384302	-1.06546	0.666262	0.438414	0.592677	0.403134	1.21714	0.200692	0.139869	-0.0907656	0.298361	-0.162058	-1.3427	-2.51302	-0.0928954	-0.190668	-0.234371	0.423149	4.54868	-0.334906	0.232821	0.379645	0.0939789	0.0267185	0.495863	0.583807	-0.212658	0.48795	0.662998	-0.0561274	0.196589	1.00408	-1.88544	-0.401655	-0.600574	0.439561	0.851834	0.683342	-0.403942	0.331611	0.748682	-0.570404	-0.143629	-0.309421	0.393509	-0.64668	-3.30483	0.704813	0.0365309	-0.452242	-1.9833	0.322884	0.665234	-0.277932	1.38108	-0.888211	-0.753802	0.415877	2.35553	0.637501	0.441392	0.0101775	-0.180753	-0.171434	-0.367027	-0.451188	-0.492063	-0.714497	-1.22589	-1.48752	-0.165687	1.06129	0.315254	-0.972431	0.134623	0.000367482	-1.34503	1.00675	0.0775811	0.687015	-2.17596	1.17337	-1.50801	-0.934142	0.358658	0.592229	1.38717	-0.313542	-0.53613	0.253507	-1.36314	0.632981	0.034225	0.800499	1.90606	0.389366	-1.14169	-1.16659	0.387772	-0.664918	0.438498	0.786533	0.61599	-0.837842	0.0444937	0.816424	0.533783	-0.42937	0.618969	-0.31897	-0.90683	0.213152	-0.658301	0.714065	-0.026155	0.719193	0.164605	-0.0311044	0.227869	-0.62272	0.530209	-0.622299	-0.0224429	-0.307569	0.254676	-0.200866	-1.48237	-2.29949	-0.126962	-0.154678	0.630437	0.467546	-0.375317	0.0126727	0.123291	-0.328376	-1.06006	0.668835	0.240473	0.601141	0.640777	0.817281	-0.218559	0.0289739	0.470418	-0.742581	0.252716	-0.179035	0.501499	1.04933	0.469685	0.574432	0.691146	1.47018	0.84714	-0.417359	0.85403	-0.67446	2.68242	0.682906	-0.0638502	-0.565323	0.56154	0.575325	-0.336348	-2.05032	0.0481592	-0.295372	-0.307692	0.0176858	-0.0483071	0.190622	-0.476621	-0.225881	0.277656	0.317045	0.686601	-0.137674	0.133287	-1.43384	0.0936329	-1.23991	0.252676	0.834107	-0.556606	0.407404	0.487812	-0.993754	0.266592	-0.135229	-0.766716	0.325428	0.421746	0.0926358	0.158946	-1.02552	1.57439	0.369981	-0.454116	0.141211	-0.0956539	0.745513	2.70909	-0.401648	0.407271	-0.0844694	0.298635	0.565018	-1.17514	-0.0564216	-0.0520659	-1.90296	2.13004	-0.0989328	-1.70237	-0.226702	-0.272241	-0.345975	-0.521697	0.0604878	-0.575193	-0.352453	0.459849	0.348625	0.239806	-1.18539	-0.10167	0.610968	0.640168	0.468158	-0.00895347	-0.0847166	0.682128	-0.211225	-0.814722	0.0683348	-1.17618	0.0706577	-0.0404229	1.52631	0.0708838	-0.0825193	0.126378	0.841607	-0.056942	1.26869	-0.727277	0.540527	-0.137789	-0.444755	0.315791	-1.70389	-0.372729	-0.648203	0.455079	0.452417	-0.84722	1.19504	-0.278965	0.20877	-0.0799879	-0.888469	0.128393	-0.660667	-1.55795	0.194796	-1.17772	0.106083	-0.308727	-1.02364	-0.358255	0.463245	-0.713307	-0.133108	0.428902	-0.0458226	0.0413165	-0.314999	-1.17644	-0.104356	1.89937	0.496617	0.411111	0.479076	-0.94594	-1.60355	0.380703	0.0386639	-0.567354	-0.916806	-0.132707	-0.379164	0.472029	-0.329336	0.635574	-0.38968	-0.381996	1.14812	0.135915	-0.561459	1.00243	2.20308	-0.0128624	-0.738205	0.746966	-0.22087	-0.815058	-1.04458	-0.640575	0.764934	-1.02642	-0.92581	-0.606425	-0.251029	-0.484485	-0.0669998	1.26095	0.39103
1630044_s_at	30-Mar-16	Flybase	CG6904-RC	CG6904-RC /FEA=BDGP /GEN=CG6904 /DB_XREF=CG6904 FBgn0038293 /SEG=chr3R:-10967579,10973347 /MAP=88E2-88E2 /LEN=2566 /DEF=(CG6904 gene symbol:CG6904 FBgn0038293 (GO:0005978 glycogen biosynthesis) (GO:0004373 glycogen (starch) synthase))	CG6904-RC	Dm.43995	Dm.4414	March 2006 (FlyBase/BDGP 5.3)	chr3R:10967561-10973329 (-) // 100.0 //	--- /// --- /// --- /// --- /// --- /// GA19945 /// --- /// --- /// --- /// --- /// --- /// Glycogen synthase	DanaGF17161 /// DereGG20891 /// DgriGH14560 /// DmojGI23664 /// DperGL21689 /// DpseGA19945 /// DsecGM25805 /// DsimGD20381 /// DvirGJ23225 /// DwilGK13980 /// DyakGE26410 /// GlyS	chr2- /// chr88E2-88E2	full length	FBgn0266064	41823	Q9VFC8 /// D5SHR2 /// A0A0B4KHJ5 /// B4PS90 /// Q296I4 /// I5APB2 /// B3M1A8 /// B3P0Q7 /// B4JV20 /// B4KDK1 /// B4GF43 /// B4HE19 /// B4QZ52 /// B4LZW3 /// B4NKT6	EC:2.4.1.11	NP_001262583 /// NP_650422 /// NP_731967 /// NP_731968	NM_001275654 /// NM_142165 /// NM_169610 /// NM_169611	FBgn0079941 /// FBgn0094179 /// FBgn0113075 /// FBgn0122036 /// FBgn0146390 /// FBgn0159282 /// FBgn0180661 /// FBgn0191854 /// FBgn0210327 /// FBgn0215986 /// FBgn0243435 /// FBgn0266064	0005977 // glycogen metabolic process // inferred from mutant phenotype /// 0005978 // glycogen biosynthetic process // inferred from electronic annotation /// 0005978 // glycogen biosynthetic process // non-traceable author statement /// 0009267 // cellular response to starvation // inferred from mutant phenotype /// 0009744 // response to sucrose // inferred from mutant phenotype /// 0045772 // positive regulation of autophagosome size // inferred from mutant phenotype /// 0045819 // positive regulation of glycogen catabolic process // inferred from mutant phenotype /// 0061723 // glycophagy // inferred from mutant phenotype /// 0071329 // cellular response to sucrose stimulus // inferred from direct assay /// 1902350 // cellular response to chloroquine // inferred from mutant phenotype	0005776 // autophagosome // inferred from electronic annotation /// 0031410 // cytoplasmic vesicle // inferred from electronic annotation	0004373 // glycogen (starch) synthase activity // inferred from direct assay /// 0004373 // glycogen (starch) synthase activity // non-traceable author statement /// 0016740 // transferase activity // inferred from electronic annotation /// 0016757 // transferase activity, transferring glycosyl groups // inferred from electronic annotation	IPR008631 // Glycogen synthase // 0.0	This probe set was annotated using the Matching Probes based pipeline to a Entrez Gene identifier using 9 transcripts. // false // Matching Probes // A	AY052005(14),FBtr0083035,FBtr0083036,FBtr0083037,FBtr0333276,NM_001275654(14),NM_142165(14),NM_169610(14),NM_169611(14)	AY052005 // Drosophila melanogaster LD46952 full length cDNA. // gb // 14 // --- /// FBtr0083035 // type=mRNA; loc=3R:complement(10967565..10968016,10968451..10968586,10968681..10969548,10969988..10970961,10973197..10973253); ID=FBtr0083035; name=CG6904-RC; dbxref=FlyBase:FBtr0083035,FlyBase_Annotation_IDs:CG6904-RC,REFSEQ:NM_169611; score=3; score_text=Weakly Supported; MD5=97bb47f89a7a15313cadac224c46b89c; length=2487; parent=FBgn0038293; release=r5.46; species=Dmel; // flybase // 14 // --- /// FBtr0083035 // cdna:known chromosome:BDGP6:3R:15141843:15147531:-1 gene:FBgn0266064 transcript:FBtr0083035 description: Glycogen synthase // ensembl // 14 // --- /// FBtr0083036 // type=mRNA; loc=3R:complement(10967565..10968016,10968451..10968586,10968681..10969548,10969988..10970961,10972423..10973121); ID=FBtr0083036; name=CG6904-RB; dbxref=FlyBase:FBtr0083036,FlyBase_Annotation_IDs:CG6904-RB,REFSEQ:NM_142165; score=11; score_text=Strongly Supported; MD5=6f34d407f9a8d50d87083efb6056fc61; length=3129; parent=FBgn0038293; release=r5.46; species=Dmel; // flybase // 14 // --- /// FBtr0083036 // cdna:known chromosome:BDGP6:3R:15141843:15147399:-1 gene:FBgn0266064 transcript:FBtr0083036 description: Glycogen synthase // ensembl // 14 // --- /// FBtr0083037 // type=mRNA; loc=3R:complement(10967565..10968016,10968451..10968586,10968681..10969548,10969988..10970961,10971040..10971193); ID=FBtr0083037; name=CG6904-RA; dbxref=FlyBase:FBtr0083037,FlyBase_Annotation_IDs:CG6904-RA,REFSEQ:NM_169610; score=11; score_text=Strongly Supported; MD5=f76e4b47ce19ba56d129fab54da3b6e7; length=2584; parent=FBgn0038293; release=r5.46; species=Dmel; // flybase // 14 // --- /// FBtr0083037 // cdna:known chromosome:BDGP6:3R:15141843:15145471:-1 gene:FBgn0266064 transcript:FBtr0083037 description: Glycogen synthase // ensembl // 14 // --- /// FBtr0333276 // type=mRNA; loc=3R:complement(10967565..10968016,10968451..10968586,10968681..10969548,10969988..10970961,10972787..10972829); ID=FBtr0333276; name=CG6904-RD; dbxref=FlyBase:FBtr0333276,FlyBase_Annotation_IDs:CG6904-RD; score=3; score_text=Weakly Supported; MD5=0920820ca613cfe9d22800d9c0208d7c; length=2473; parent=FBgn0038293; release=r5.46; species=Dmel; // flybase // 14 // --- /// FBtr0333276 // cdna:known chromosome:BDGP6:3R:15141843:15147107:-1 gene:FBgn0266064 transcript:FBtr0333276 description: Glycogen synthase // ensembl // 14 // --- /// NM_001275654 // Drosophila melanogaster glycogen synthase, transcript variant D (GlyS), mRNA. // refseq // 14 // --- /// NM_142165 // Drosophila melanogaster glycogen synthase, transcript variant B (GlyS), mRNA. // refseq // 14 // --- /// NM_169610 // Drosophila melanogaster glycogen synthase, transcript variant A (GlyS), mRNA. // refseq // 14 // --- /// NM_169611 // Drosophila melanogaster glycogen synthase, transcript variant C (GlyS), mRNA. // refseq // 14 // ---	GENSCAN00000036135 // ensembl // 4 // Cross Hyb Matching Probes /// SNAP00000018960 // ensembl // 5 // Cross Hyb Matching Probes	-1.36552	-0.498938	0.20787	-0.460886	-2.1828	1.59833	1.72689	0.7696	0.078623	-2.67153	0.364062	-0.220187	0.0703978	0.218557	-0.124307	0.65947	-1.58973	-0.136205	1.17778	-1.33375	0.0819786	-0.43425	0.0133681	-0.0468725	0.541759	-0.0732673	-0.400592	0.247839	-0.953841	-0.357391	0.0700324	0.632295	-0.561119	0.773375	0.506725	-0.397277	0.322005	-0.516836	-0.429018	-0.163711	-0.0845485	-0.272567	0.157512	0.0630324	-0.0702361	-0.379795	-1.47334	-0.175109	1.82158	3.01846	-0.475805	-0.517434	0.911157	0.351477	-0.270697	0.417563	-0.677575	-0.0190935	-0.607134	-0.379181	-0.0667703	-0.485962	-0.497351	-1.02826	0.245157	-0.399318	-0.0822382	0.132481	0.270228	0.342479	0.990703	-0.319468	0.0186437	-0.40032	2.14522	0.189064	0.539993	-1.38764	0.325544	-0.145973	0.0157974	-0.719181	-0.16059	0.0691842	0.107828	-0.505763	0.261646	-0.102651	0.886327	0.706775	-0.36743	-0.943253	0.0273194	0.273191	-0.858996	-0.261602	-0.0772215	0.31901	-2.6242	3.10218	-0.68253	-0.541294	0.130431	0.739933	0.558243	-0.583937	-1.43494	0.609465	-0.938027	0.934319	-0.092879	-0.0489102	0.0433448	-0.67074	-1.02048	-1.57549	0.298243	0.451076	-1.02818	0.918752	-0.61149	-0.699213	-1.3082	-0.122901	1.07964	-0.896049	-1.409	0.0372568	0.301139	0.111354	-0.33639	1.62631	-0.0146632	0.976234	-0.193158	1.43797	0.0376539	-1.37905	0.223911	1.3381	-0.106573	-0.0545867	0.819383	2.02741	0.152786	-0.312453	0.132489	0.865162	0.262244	-0.359838	-0.673872	-0.153758	0.595562	0.903059	1.09392	-0.106309	1.08615	0.781247	-0.0290946	0.0725177	1.72406	0.761513	8.6027	0.89932	2.25412	0.433059	-0.366476	2.80382	-0.314104	0.397879	0.490045	-2.0048	0.68761	0.621138	0.833394	-0.431533	1.03281	0.119211	1.72853	-0.280103	0.304536	1.61603	-0.206981	0.251257	3.03675	0.726963	0.427332	0.964498	0.623785	-1.76713	-2.93037	-0.537333	0.717742	0.0397593	-0.468777	-1.109	-1.97461	-1.28055	0.661523	-0.0212788	0.634633	0.842467	0.618846	-0.294513	1.00966	0.945957	-0.7497	-0.778022	1.47606	-0.153692	-0.275071	-0.635326	0.84014	0.0521958	0.635612	-2.96298	0.961703	-0.183084	0.430547	0.592393	-0.67819	-0.297705	0.311526	-0.629906	-1.22774	-0.532284	5.93566	-0.408603	0.449451	-0.397196	-1.62993	0.613421	-0.984686	-0.949841	0.888768	-0.458151	0.834688	-0.274949	-0.292937	-0.683853	-0.950233	-0.774035	-0.599667	1.22783	-0.340894	0.444261	0.416369	0.787178	-0.450705	0.44441	-0.736311	-0.640854	-0.96217	-0.164832	0.948099	0.28261	1.18063	-0.278371	-1.00793	-0.0769161	-1.8816	-1.58985	-1.04066	-0.207768	1.88027	1.25875	-0.252252	-0.546762	0.745791	0.413667	0.523859	-0.32223	-1.24393	-0.301047	0.522001	-1.05996	-0.6997	-0.245608	-0.159029	-1.05292	1.70279	0.780648	-0.802294	-0.12652	0.524469	-0.915095	0.644123	0.0486565	0.265383	0.0511582	0.186177	0.151871	0.241831	0.896723	1.41978	-0.171874	0.0560635	-0.488416	0.0538685	-0.240694	-0.392036	-0.902175	0.797543	-0.106864	-1.34179	-0.640909	0.612011	0.437468	-0.9337	-0.213576	0.589842	0.590166	1.14259	-0.425377	1.47463	-0.695998	0.192461	-0.570078	0.108454	-1.69905	-0.684567	1.45208	0.404339	0.065135	0.495418	-1.00129	0.119991	0.717058	0.534485	0.594113	0.0805558	0.460049	0.689897	-0.122758	-0.078868	0.512562	-0.110535	-0.137727	0.261492	0.911148	-1.09411	0.500132	0.115687	0.203425	1.054	0.848819	1.78072	0.154993	0.827576	0.697531	-0.0958	-0.161204	0.283129	0.208117	-0.330636	0.617724	-0.524258	2.95883	-1.31663	0.363932	0.520276	-2.71414	-2.30902	-0.175121	0.622287	1.6795	0.0749557	-1.73721	1.29259	0.524176	2.02863	1.28472	1.8529	-0.141476	0.839772	0.31552	-1.01368	0.690895	-0.366055	-0.403623	0.150313	1.32329	-0.0465688	0.359193	0.0975156	-0.346871	-1.0003	1.45403	0.107592	0.230798	-0.566152	-0.551607	-1.1361	-1.30683	0.885757	-0.425817	0.692483	-0.582917	-2.06012	0.833804	0.538751	2.16063	0.252287	-0.423132	-1.10312	-1.63032	0.626504	-0.245638	2.05695	0.109732	-0.340298	-0.418518	0.323299	0.108914	0.157244	-0.667152	-0.230887	-0.793491	-0.902363	-0.0308997	-0.414071	-0.475805	-0.146786	-0.491353	0.628196
1624904_at	30-Mar-16	Flybase	S.CX001351	S.CX001351 /FEA=fgenesh /SEG=chrX:-12066420,12093718	S.CX001351	Dm.56409	---	March 2006 (FlyBase/BDGP 5.3)	chrX:12229793-12257091 (-) // 100.0 //	---	---	---	---	---	---	---	---	---	---	---	---	---	---	---	This probe set was annotated using the Genome Target Overlap based pipeline to a ENSEMBL identifier using 1 transcripts. // false // Genome Target Overlap // B	GENSCAN00000022611	GENSCAN00000022611 // cdna:novel chromosome:BDGP6:X:12359820:12363058:-1 transcript:GENSCAN00000022611 description: // ensembl // --- // chrX:12253852-12257091(-)	---	-0.00369923	-0.390818	0.500186	-1.4869	0.51684	-0.0786754	-0.400902	-1.01882	-0.561933	-0.336504	0.100782	-0.162165	0.0903863	0.358207	-0.330863	-0.467437	-1.47723	0.475328	0.402419	0.0687374	0.435456	0.172779	0.27977	-0.573753	0.284637	-0.0628225	0.592019	0.0696393	-0.569678	-0.712182	-0.117525	-0.352821	-0.712814	-0.144328	-0.336379	-0.284788	0.519028	-0.0731108	-3.34819	1.02609	-0.764472	-0.301208	-0.0621494	-0.776337	-0.0702832	-0.240421	0.144672	-0.857505	0.529795	0.0143667	0.436469	-0.391849	0.214628	-0.177988	-0.158712	-0.157606	-0.508108	0.0249522	0.398519	0.184528	0.442639	-0.244623	-0.250647	-0.336674	-0.582551	-0.0249715	0.0541235	-0.311609	0.677916	0.51345	0.413432	-0.0800877	1.44189	0.240327	1.13327	0.419439	-0.331175	0.821855	0.0234107	-0.274824	0.236945	0.29783	0.557238	-0.48984	-0.180811	0.453865	0.420222	-1.16472	-0.561221	-0.777135	0.140517	0.252869	-0.919157	0.248231	-0.843034	0.224661	0.232353	0.0481229	0.320646	0.393856	0.0698732	0.45473	-1.44148	-0.10702	0.0727571	0.127671	0.124149	0.219099	-1.00195	0.838143	-0.243782	0.134906	-0.106124	0.61903	-0.28127	-0.161315	0.0135295	0.520208	-0.0393311	-0.340123	0.910503	-0.0445325	-0.257064	-0.589666	0.105792	-0.506223	-0.459368	-0.495278	-0.0201798	0.838046	-0.382138	-0.628995	-0.293951	0.0477637	0.0725531	-0.393888	0.370836	0.124688	-0.405108	0.240386	0.608661	-0.0238208	0.177514	-0.268507	0.189059	0.340417	0.0491504	-0.032368	0.93797	0.0169981	0.481152	-0.0384203	0.605403	-0.19531	-0.705393	-0.155626	-0.183007	-0.0637919	-0.0592381	-0.394023	0.444096	-0.200995	-0.439183	0.895737	-0.0676889	0.437714	-0.474746	-0.0945727	0.375418	0.502623	0.247567	-0.176292	-0.241315	-0.345655	0.173935	0.264967	0.205167	0.283832	-0.542959	0.199753	-0.00194834	0.242263	0.21982	0.2622	0.236334	-0.335807	-0.374163	0.277719	0.117381	-1.28266	-0.0998154	-0.738999	1.02559	0.162064	0.173987	0.520935	-0.384321	-2.4181	0.601392	-0.502339	0.32149	-0.352787	-0.646512	-0.353352	-0.0729309	0.495729	0.920318	0.0179545	-0.601546	-0.948139	0.045644	-0.470908	0.75493	0.533579	0.381655	0.0896231	-0.535755	1.0726	0.0538306	-0.174283	-1.43226	-0.22502	0.252515	-0.712791	0.105127	0.85877	-0.0537001	-0.299673	-0.687082	0.614461	-0.341064	0.349582	-0.210012	-0.0171113	0.489937	-0.00198049	-0.695859	-0.0151529	0.788567	0.339911	0.226629	0.0275312	-0.415276	-0.250227	0.12733	0.128517	0.183014	-0.196454	0.505931	-0.220788	0.721253	-0.397697	-0.320708	0.481578	0.261049	0.686303	0.42223	-0.163498	-1.72483	-1.93627	-0.141817	0.0371159	0.303855	-0.0976834	-0.434311	-0.2594	-0.0200172	-1.16349	0.842141	0.32796	-0.0244108	0.507372	-0.081042	0.294254	1.17289	-0.0628145	-0.260026	-0.269362	-0.0117408	-0.398088	0.731232	-0.0369028	-0.0664697	0.875824	0.354147	-0.428383	-1.05141	0.260353	0.478562	-0.752786	-0.274407	-0.0884146	-0.24885	0.494062	0.491439	-1.09899	0.193763	-1.11234	-0.209023	-0.00448069	-0.549537	0.326063	0.289655	0.0959243	0.00167287	-0.169907	0.468711	-0.105013	-0.593972	-1.06624	0.171221	0.296519	0.142961	0.229513	-0.617198	-0.172847	-0.226281	-0.11144	-0.296378	0.2838	-0.668061	-0.47438	0.826257	-0.00697678	-0.146524	0.0339077	0.263115	-0.201874	-0.783999	-0.00585092	-0.632896	0.307237	-0.00314425	0.556542	-0.179155	-0.634766	0.322514	-0.190229	-0.428226	0.322759	0.0968842	-0.660926	-0.230266	0.497291	0.341877	-0.583792	0.345506	-0.89481	-0.157589	0.227658	0.130884	-0.678971	-0.0865439	0.540554	-0.127498	-0.733033	0.0399183	-0.0265092	-0.452667	-0.189617	0.214943	-0.236311	-0.515351	-0.00597625	0.404447	0.101199	-0.354077	-1.0566	0.749481	0.815824	-0.404565	0.574381	-0.0475037	-0.0699279	-0.444296	0.658251	-0.326168	0.675697	-0.620634	-0.308749	0.233964	0.242385	-0.603461	0.382244	0.0284112	-0.341636	-0.142521	-0.232001	-0.151645	-0.165854	-0.121984	0.0360726	-0.0117379	-0.469941	0.0278032	0.236382	0.405646	-0.617225	-0.0300663	0.0362673	0.159542	0.674031	-0.370554	-0.315431	-0.394175	0.321447	-0.523334	0.120438	-0.457441	-0.216112	-0.130925	-0.524433	-0.190312	-0.00533168	0.298521	-0.460859	0.842922	-0.467693	-0.647447	0.267076	-1.44437	0.576842	-0.0647072	-0.0285753	0.937366
1627222_at	30-Mar-16	Flybase	S.CX000069	S.CX000069 /FEA=fgenesh /SEG=chrX:+632356,632714	S.CX000069	Dm.49270	---	March 2006 (FlyBase/BDGP 5.3)	chrX:768952-769310 (+) // 100.0 //	---	---	---	---	---	---	---	---	---	---	---	---	---	---	---	This probe set was annotated using the Matching Probes based pipeline to a ENSEMBL identifier using 1 transcripts. // false // Matching Probes // A	GENSCAN00000031671(10)	GENSCAN00000031671 // cdna:novel chromosome:BDGP6:X:855721:876496:1 transcript:GENSCAN00000031671 description: // ensembl // 10 // ---	---	-0.603797	0.134493	-0.0706955	-0.328921	0.30842	0.302568	0.202509	-0.317347	0.364574	-0.26952	0.118592	0.596814	-0.487566	0.174002	-0.569347	0.611835	-0.13614	0.90865	-0.00609827	-0.267069	-0.154218	0.361916	0.11132	-0.0306952	0.0527263	0.508488	0.0817806	2.02892	-0.306286	-0.849208	-0.286275	0.441804	0.314347	-0.132376	0.43408	0.227779	-0.126534	-0.595777	-0.0447206	-0.408012	0.353595	0.609019	0.0443417	0.188582	-0.0703007	-0.455183	-0.152034	-1.24112	0.146601	0.0088294	0.13552	-0.437519	-0.330259	0.0960132	-0.110923	0.0964988	0.22078	0.845199	0.490485	-0.35254	-0.264254	-0.188014	-0.154172	0.189312	-0.260178	-0.241376	0.0169817	-1.05712	-0.17843	-0.326826	0.413988	-0.619508	-0.232702	0.85082	0.743535	0.125292	-0.438837	0.1684	-0.0249114	-0.309442	0.0741641	0.909501	0.346599	0.317529	0.140648	0.217791	1.11376	0.0168129	0.756803	0.274282	-0.184387	0.401532	-0.104771	0.156047	0.306751	0.151373	-0.958429	0.0180835	-0.0909254	-0.367903	0.4224	0.152253	0.514611	0.459473	0.173265	-0.256573	0.232036	0.537274	0.332971	-1.4412	0.409122	-0.0351627	0.799349	-0.349056	0.0223642	-0.288438	0.206781	-0.134105	-0.672737	-0.766494	0.602303	0.168612	0.502691	0.151925	-0.366444	-0.660671	1.03969	-0.067567	0.0582245	-2.72561	0.523317	-0.289287	-0.0427988	-0.0799089	-0.1508	-0.0825987	-0.587517	0.336836	0.137419	-0.650599	-0.939179	0.72032	-1.36716	-0.995417	-0.439299	0.235027	-0.0372744	0.271091	-0.186843	-0.279848	0.190817	0.0858588	0.294536	-0.166921	-0.0575498	0.501544	-0.353499	-0.16055	-0.281061	-0.199803	0.0775262	-0.286468	0.224125	-0.33566	-0.284367	-0.533397	0.260699	0.178849	0.215576	0.150116	-0.396052	-0.445861	-0.0960422	-0.305983	0.159375	0.124833	-0.473759	0.0139386	-0.638631	0.0444249	-0.125055	-0.755123	-0.342077	-0.406211	0.0340249	0.215959	-0.239039	0.156024	-0.747546	0.253109	-0.28612	-0.626862	0.26846	1.5816	0.0814752	0.531964	-0.270893	-0.609727	-0.41051	0.394242	-0.126702	-0.127227	0.459514	0.318698	0.505722	0.982871	0.4882	-0.634667	0.185999	-0.634745	-0.0257764	0.019938	-0.811642	-0.357097	0.253731	-0.307026	0.618858	-0.423359	0.0105965	0.0908905	-0.39781	-0.168488	-0.174015	0.290031	0.00862137	0.0187429	-0.340685	-0.366335	-0.510147	-0.0410419	-0.193211	-1.53544	0.669264	-0.0320662	0.13415	0.0426137	-0.509666	-0.170906	0.190647	0.184712	-0.42362	0.198057	0.563119	-0.422856	0.376979	0.0739752	-0.103738	0.256877	0.986634	0.419506	-0.0668107	0.0272971	0.14916	0.161291	0.412767	0.235718	1.03876	0.0652387	-0.536423	0.336566	0.506786	-0.0750108	-0.146151	-0.0103744	-0.285182	0.291857	0.296766	0.367476	0.0757389	-0.493913	-0.141916	0.550745	0.115437	0.0060899	0.614887	-0.523418	0.963047	0.141206	0.0248167	0.211893	0.298243	0.140001	0.0845649	-0.336807	-0.137803	-0.233613	0.12303	0.322669	0.552316	0.378657	-0.234626	0.683993	-0.296477	0.314178	0.161715	-1.10143	-0.11277	0.980781	-0.690561	-0.0326252	-0.514069	-0.261316	-0.104912	0.197687	-0.22278	-0.14596	-0.116712	0.0611053	0.876863	0.145431	-0.122834	0.174094	-0.16474	-0.330962	-0.0362547	0.525951	-0.411098	-0.00853877	0.455924	0.367492	0.219584	-0.0473828	0.456602	0.171446	-0.0449334	0.171601	-0.0509248	0.0100899	0.22369	0.155362	-0.083789	-0.258852	0.671848	0.151187	-0.216945	0.211357	0.44759	0.377828	0.590239	-0.203731	-0.341057	-0.0365882	-0.033922	0.0734918	-0.17631	0.554897	-0.0681406	0.437261	-0.0811419	0.00269394	0.459241	-0.292425	0.479113	-0.219591	-0.439258	-0.927659	0.0895331	0.297514	0.582438	-0.230093	0.649583	-0.175439	1.16123	-0.254239	0.865045	0.989286	-0.616328	-0.0980009	0.790707	1.4678	-1.2483	-0.329667	0.0796107	0.245585	0.313445	0.116746	0.536523	-0.803796	-0.516119	0.410945	0.218925	0.190436	0.0841619	-0.667231	-0.297603	-0.15161	-0.335281	-0.446178	0.0636224	0.247987	-0.249163	-0.179455	0.203416	0.092575	0.0468756	0.511409	-0.380086	-0.154037	-0.139948	-0.160869	0.428582	-0.0080599	0.271962	-0.357919	-0.42982	0.213475	0.144267	0.11658	-0.363327	-0.288766	-0.508674	0.0388346	0.163543	0.380299	1.13943	-0.187047	0.0573018	0.16519	-0.2595	0.504825	-0.290856	-0.146395	-0.836468	0.67184	-0.537734
1628072_at	30-Mar-16	Flybase	CG12993-RA	CG12993-RA /FEA=BDGP /GEN=CG12993 /DB_XREF=CG12993 FBgn0030840 /SEG=chrX:-17177306,17179733 /MAP=16A5-16A5 /LEN=1877 /DEF=(CG12993 gene symbol:CG12993 FBgn0030840 )	CG12993-RA	Dm.57530	Dm.5639	March 2006 (FlyBase/BDGP 5.3)	chrX:17340380-17342807 (-) // 100.0 //	presidents-cup	p-cup	chr16A5-16A5	full length	FBgn0030840	32727	Q9VX50	---	NP_573216	NM_132988	FBgn0030840	---	---	---	---	This probe set was annotated using the Matching Probes based pipeline to a Entrez Gene identifier using 3 transcripts. // false // Matching Probes // A	AY075163(14),FBtr0074437,NM_132988(14)	AY075163 // Drosophila melanogaster AT04489 full length cDNA. // gb // 14 // --- /// FBtr0074437 // type=mRNA; loc=X:complement(17340381..17340872,17340943..17341088,17341183..17341658,17341960..17342352,17342438..17342807); ID=FBtr0074437; name=p-cup-RA; dbxref=FlyBase:FBtr0074437,FlyBase_Annotation_IDs:CG12993-RA,REFSEQ:NM_132988; score=11; score_text=Strongly Supported; MD5=21f27b2761c737ac8748fabbd5ee5304; length=1877; parent=FBgn0030840; release=r5.46; species=Dmel; // flybase // 14 // --- /// FBtr0074437 // cdna:known chromosome:BDGP6:X:17446350:17448774:-1 gene:FBgn0030840 transcript:FBtr0074437 description: presidents-cup // ensembl // 14 // --- /// GENSCAN00000039519 // cdna:novel chromosome:BDGP6:X:17446535:17448701:-1 transcript:GENSCAN00000039519 description: // ensembl // 12 // --- /// NM_132988 // Drosophila melanogaster presidents-cup (p-cup), mRNA. // refseq // 14 // --- /// SNAP00000014803 // cdna:novel chromosome:BDGP6:X:17446535:17448701:-1 transcript:SNAP00000014803 description: // ensembl // 12 // ---	---	-0.170951	-0.531147	0.327509	0.556581	-0.032455	-0.0316078	1.13284	-0.127668	-0.178754	0.204094	1.19728	-1.24329	0.15803	0.270271	1.3264	0.429632	0.563008	-1.06566	-0.473567	-0.913448	-0.198624	1.088	1.56944	-0.699133	-0.1919	-0.806836	0.355315	-0.363146	-0.387423	0.645325	0.484212	-1.35371	1.11616	0.478164	-0.736494	-0.798354	0.638737	-0.286875	0.121778	0.412716	0.247186	-0.16285	-1.47868	-1.06076	-0.0704799	0.13316	-2.53559	1.6236	0.215413	0.235291	0.326877	0.402204	0.676908	-0.758314	-0.380467	-0.0277647	-0.576478	-0.0224242	-0.330255	-0.337157	0.0212088	3.34263	-1.51572	-0.361132	-0.247383	0.448446	0.438379	0.380796	0.954124	-1.2459	-0.137249	-0.0314909	0.775999	-0.867836	-0.164164	-0.212777	0.464908	0.544744	-1.70124	-0.695071	-0.0162465	0.593487	-1.0882	0.26442	0.776712	0.639951	-0.368674	-0.517199	-0.173516	1.12637	0.749542	-0.268626	-0.425695	0.907401	-0.289973	0.177618	-1.13032	0.329929	0.751145	-0.527369	0.0630133	0.109995	-0.356996	0.417659	-2.02261	0.110286	-0.352129	-0.166303	0.00913534	0.732134	0.345015	0.484968	-1.02788	0.531545	-0.30748	0.930243	0.747119	0.297716	0.325121	0.251812	0.439669	0.13695	0.315368	-0.809134	-0.0827544	0.153758	-0.698815	0.471786	0.421478	0.117682	-0.137055	-0.072538	-0.195581	-0.262594	-1.31066	-2.22558	-0.271993	-0.635735	1.32345	0.00735785	-0.949474	-1.40388	0.126596	1.47107	-0.584401	0.780769	-0.242903	0.520943	0.0633799	-0.375675	0.631085	-0.18801	0.475494	0.426085	0.949407	0.215184	0.10967	0.230777	0.18894	-0.552338	2.87068	-0.0145492	-0.691454	0.601708	0.167232	-0.512854	-1.65424	0.288644	-0.42723	-0.115131	-0.340499	0.371181	-0.658028	-0.84452	-0.607014	-0.19673	-0.0853458	-0.124506	1.0345	0.0605782	-0.0541841	-1.74208	0.775232	0.0267149	0.0247129	0.721772	0.727973	-0.372112	0.267414	-0.297968	0.236992	-0.264311	0.870466	-0.48852	-0.23421	-1.16618	-0.855327	0.449847	-0.160878	0.197836	0.208149	0.360949	-0.31738	-0.401588	-0.753104	0.544645	0.437776	0.646317	0.475784	-0.961531	0.0231023	0.842693	0.245052	0.880692	0.392248	0.744388	-0.9296	0.985435	-0.272618	-0.680097	0.240452	-0.649444	0.157366	-1.17484	0.270388	0.510905	-0.338353	-0.377225	0.485075	1.50178	0.421417	0.373467	0.233978	-0.307161	0.0435828	0.14352	0.598367	-0.239173	1.37146	0.405304	0.351554	-0.178225	0.116539	-0.978448	0.569176	-2.09639	-0.00341343	0.0185199	0.353668	0.550172	0.947134	0.694425	-0.0174319	-0.247908	-0.163153	0.000169005	-0.307539	-0.357809	0.84644	0.583833	0.526786	1.20692	0.587052	0.372548	0.314321	-0.559338	-0.596938	-0.730744	-1.13696	-0.0619878	0.502559	-1.72123	0.0986141	-0.0314183	-0.537651	0.199974	-1.12752	-0.547728	0.977229	-0.859448	0.331001	-0.185011	-0.266501	1.53601	0.0373615	-0.385796	0.146287	-0.00778437	0.757403	0.128384	0.084316	-1.31134	-0.641849	0.315811	-0.238235	0.815635	1.09524	-0.135058	-0.740035	-0.336235	-0.510146	-0.339418	0.357329	1.44717	-0.327989	-0.452746	-1.05499	-0.552865	1.13579	-0.522802	0.115498	-0.14232	0.431571	0.653112	-0.104418	0.555165	-0.0143611	0.00651667	0.251649	0.104546	0.499972	0.130454	-1.25885	0.0328155	4.57161	0.166215	0.303052	0.0774913	-0.459465	-0.451825	0.471665	-0.158861	-0.68906	0.496316	-0.0483322	2.13294	-0.171389	-0.291268	-1.11256	-0.709588	0.0294414	-0.916016	-0.526621	0.714466	-0.107932	0.270568	-0.265744	-0.424488	0.166577	0.564856	-0.115378	0.700695	-0.205128	0.991043	-0.35748	-1.27145	-0.237294	0.537713	-0.576501	0.391598	0.149053	-0.266721	0.0350768	0.194688	1.40731	0.415476	-0.30408	2.10232	1.02198	0.41549	0.376616	-0.241272	0.414322	-0.575195	-0.649279	-0.0415619	0.258081	-0.948645	0.0672143	-0.236315	0.305712	0.98158	-0.222775	-0.694109	0.0998132	-0.0439902	-0.969548	0.382484	1.11346	-0.151246	-2.32275	-0.874457	-0.740075	-0.545222	-0.175554	0.65242	0.0887562	1.06068	-0.693545	0.168938	0.267196	-0.738039	1.46994	-0.665442	-0.52471	-0.0080662	0.52669	0.63894	0.550004	-0.708967	0.350233	1.25568	-0.228748	0.0518476	-0.235954	0.203982	-0.137802	-0.395809	1.5079	0.128381	0.67309	0.556538	0.018129	-0.0651879	0.666608
1634689_at	30-Mar-16	Flybase	HDC17644	HDC17644 /FEA=HDP /SEG=chrX:+5896883,5899130	HDC17644	Dm.50420	---	March 2006 (FlyBase/BDGP 5.3)	chrX:6050540-6052787 (+) // 100.0 //	---	---	---	---	---	---	---	---	---	---	---	---	---	---	---	This probe set was annotated using the Design Representative Id based pipeline to a Flybase identifier using 1 transcripts. // false // Design Representative Id // R	HDC17644	HDC17644 // --- // fb // --- // ---	GENSCAN00000038063 // ensembl // 10 // Negative Strand Matching Probes	0.31138	0.266063	-1.99287	-1.58565	0.816229	0.610676	0.58341	-0.277105	-0.190777	0.165209	0.300969	-0.979976	-0.0718694	-0.209183	0.654471	0.241062	-1.55516	-0.219096	-0.0994716	0.937007	-0.0865849	0.467757	-0.0105271	-0.693761	0.31261	-0.769995	-1.1256	-0.0659068	0.471322	1.07785	-0.298853	-0.194281	-0.574307	0.255307	-0.669076	0.071197	0.505275	-0.23687	0.251685	1.08962	-0.601003	0.163082	0.3689	-0.22676	-0.07049	0.543643	0.649045	-1.91082	-0.123814	-0.0656259	-0.879167	-0.518287	0.560364	-0.0760437	0.0678832	-0.242686	-0.788952	0.0968338	0.108217	-0.453959	-1.07818	-0.215597	-0.0869349	-0.111686	-0.784452	0.302188	0.88535	0.178405	0.597916	-0.140338	-0.23645	0.463771	0.575335	0.280417	-0.726777	0.255984	0.628729	-0.0835903	0.215086	-0.373505	0.466763	0.0835064	0.148844	0.470017	0.129143	0.342968	0.29837	-0.774045	0.101635	-0.435602	-0.570713	0.0145326	-0.231545	0.108926	2.19836	0.0628657	1.22949	-0.24433	-0.680015	-0.0913662	0.57968	-0.114661	0.206537	-0.597905	-0.983096	0.0701451	-0.605814	0.305898	-0.194016	0.720699	0.332563	0.59113	0.253029	1.14857	0.221865	-1.00984	-0.609201	0.281799	0.0443962	0.0810569	-0.0213301	0.441159	-0.235481	-0.451648	0.106489	-0.113444	1.25088	1.01876	0.845748	-0.919806	0.204412	-0.376945	-0.71521	0.151141	-0.78336	0.0443027	0.734222	-0.660577	0.0220296	0.140776	0.666464	0.0948638	0.375518	-0.854947	0.559502	0.570885	-0.295326	0.377441	0.0732101	-0.0346065	0.44795	-0.0826943	-1.05762	0.77405	-0.826188	-0.783016	-0.0188164	0.558253	0.0399447	2.55331	0.106671	0.0739727	-0.262978	0.643024	0.073155	1.40162	-1.19493	0.483158	-0.0612821	-0.76427	-0.754263	-0.974648	-0.210104	0.543313	0.834201	-0.515485	0.613431	-0.273741	0.0365559	0.298231	0.198121	0.346093	-0.050857	0.287274	-0.35223	-0.702389	0.314372	0.313173	-0.0379477	-0.659288	0.0517799	-0.0425761	0.400008	-0.202441	-0.0656043	-0.0915723	-0.000107267	0.252309	0.395524	-0.470803	-0.219689	-0.120071	-0.404832	0.330573	-0.864853	-0.266072	-0.0547059	-0.0383406	-0.504136	-0.476741	-0.233151	-0.465138	0.512914	-0.284028	-0.406219	0.0300205	0.826573	-0.0986405	0.468287	-0.00232665	0.13483	0.150264	0.259785	-0.0710154	0.192907	-0.73607	-0.168097	-0.678511	-1.02232	-0.236146	0.5202	0.32691	0.0029984	-0.469185	0.17141	0.106083	-0.0301394	0.219138	-0.30279	0.525124	0.106647	-0.151031	-0.371845	0.942985	0.803636	0.645865	0.622268	-0.378111	-0.308809	-0.94877	-0.0760651	0.637182	0.50249	-0.0285236	0.559075	-0.0230246	0.495099	-0.13121	0.757104	-0.0975323	-0.0846631	0.350811	-0.569343	-0.413913	0.177382	-0.29207	0.185178	-0.999736	0.156964	0.323093	0.731034	-0.858768	-0.0788727	-0.125315	0.0976367	0.730058	-0.882899	-0.17384	-0.318607	-0.233122	0.29903	-0.481515	-0.367993	1.15663	0.229126	1.76911	0.150715	0.0346522	0.0828719	-0.514236	-0.0653072	0.228771	-0.178804	-0.320762	0.0904993	-0.541525	1.11709	1.29148	-0.338215	-0.418604	-0.294438	-0.16175	-0.130281	0.203726	0.103584	0.0417017	0.433053	-0.653248	0.144686	-0.559401	0.298358	0.204689	-0.0797574	0.12658	-0.57143	-0.429414	0.590139	-0.0492093	-0.606846	-0.0284599	-0.37625	5.91358e-06	1.1723	0.0945627	0.153836	0.135865	0.483795	0.563139	-1.01787	-0.413272	-0.511479	0.0253143	-0.620001	0.55972	0.151727	0.0977595	-0.124359	-0.895753	0.16808	0.0165622	-0.118633	0.145269	-0.0224096	1.05131	0.0632442	-0.574641	-0.00733148	-0.281428	0.156191	0.169782	-0.426843	-0.330525	-0.891978	-0.285817	-0.367673	-0.0652775	-0.0918115	-0.510066	0.0951239	-0.264193	0.0999983	0.0321255	-0.634468	-0.121253	-0.602698	0.395412	-0.0539107	-0.671272	0.39455	-1.33141	0.819984	-0.0785191	0.390493	0.0364574	-0.093074	-0.584334	0.0617782	-0.0397353	0.290255	0.327179	0.234288	0.662251	-0.447621	1.22776	0.173854	0.428299	-0.398851	-0.434777	0.256185	-0.144226	-0.0237102	0.216804	-0.294443	-0.256789	-0.499897	-0.189857	0.332454	-0.211461	-0.0263756	0.683261	-0.100996	-1.66319	-0.0305524	0.550983	0.321749	-0.319717	0.642683	-0.240091	-0.287162	-0.15233	0.820372	-1.20151	0.449213	-0.715649	-0.839847	-0.204798	0.79158	-0.445065	0.663602	-0.660396	0.759654	0.666302	0.260494	0.652945	-0.0013802
1628527_at	30-Mar-16	Flybase	HDC09237	HDC09237 /FEA=HDP /SEG=chr3L:+9148971,9150109	HDC09237	Dm.24669	---	March 2006 (FlyBase/BDGP 5.3)	chr3L:9184228-9184499 (+) // 92.5 //	---	---	---	---	---	---	---	---	---	---	---	---	---	---	---	This probe set was annotated using the Design Representative Id based pipeline to a Flybase identifier using 1 transcripts. // false // Design Representative Id // R	HDC09237	HDC09237 // --- // fb // --- // ---	---	-0.977655	-0.409396	1.72824	-1.73348	1.07479	0.62415	-0.925893	-0.00381614	0.133981	0.210128	0.343755	-0.289617	0.990563	0.21709	-0.592014	1.35911	-0.806923	1.12927	0.209288	-0.13061	-0.211957	0.0612926	-0.0805948	-0.462536	0.168913	0.265228	0.650958	-0.178105	-0.183649	0.380611	0.270458	0.61409	-0.797485	-0.0355392	0.42884	0.409816	-0.469072	-0.569378	-2.56019	0.350166	-0.0710952	0.26645	-0.0888121	-0.250581	-0.0704949	-0.00897894	0.406738	1.19703	0.481845	0.00294106	0.18783	-0.46384	-0.613927	1.02505	0.410011	-0.361858	-0.745661	-0.13042	-0.678505	0.507779	-0.65323	-0.404879	0.249154	-0.31226	-1.15745	0.715694	-0.584	-0.80577	0.516327	-0.151309	0.21323	-0.948137	0.697464	0.0730122	0.903233	0.104358	-0.503245	-0.588697	0.561067	0.151194	0.516457	0.324959	-0.274027	-0.271397	-0.172864	-0.685317	0.125095	-0.329448	1.01211	-0.546919	0.579877	0.633856	-0.915774	-0.538386	-0.847561	-0.0887584	0.768502	0.44655	-0.148261	-0.186204	0.0562259	1.03486	-0.328126	0.376918	0.770431	0.0411923	0.300847	-0.625172	-0.712243	-0.309748	-1.9483	0.015396	-1.09415	-1.1272	-0.32381	-0.0628445	0.127411	0.458621	-0.296539	0.710207	0.501488	0.414333	-0.199821	-0.113603	-0.525218	-0.444574	-0.17425	-0.983037	0.235809	-0.247151	0.138486	-0.162348	-0.238917	0.0957542	0.443102	-1.36695	-1.12297	0.0823426	0.036055	-0.122888	-0.286354	0.97498	-0.218745	-1.42656	-0.345538	-0.101361	-0.383239	-0.167879	-0.204396	0.0519636	0.224716	0.252426	0.167585	-0.632193	0.210587	0.0132583	-0.412761	-0.899762	-0.266317	-1.87925	-0.132378	-0.460382	-0.358952	-0.561087	-0.143394	0.18371	0.429978	0.404383	0.443829	-0.211741	0.100136	0.612608	-0.38102	-0.590451	-1.18534	0.478631	0.540219	-0.0604267	1.28817	0.0510339	-0.225912	0.266766	-0.0528165	0.768892	-0.260149	-1.06629	0.191374	-0.0967595	0.0197956	-0.166407	-0.390145	-0.260517	0.159227	-0.695366	0.750279	0.0456495	-0.16037	1.05757	0.702927	-0.252559	0.0860751	-0.260193	0.496094	0.955817	-1.08338	0.0791448	-0.0428955	-0.455486	-0.727418	-0.171642	-0.231783	-0.618169	0.146436	-0.134455	-0.563774	0.378124	-0.164544	0.318375	0.606608	-0.0944974	0.408556	-0.107133	0.284558	-0.319681	0.0109079	-0.780975	-0.314912	0.228281	0.393769	0.772715	-0.0622985	0.608537	-0.148532	0.142331	0.261133	-0.674908	0.14576	0.125663	0.972869	-0.145069	0.185025	-0.699053	0.356744	0.199917	1.25313	0.253431	0.306669	0.141676	0.294021	-0.278543	-0.461595	0.152633	0.381659	0.100189	0.83591	-0.37381	0.584866	-0.21232	-1.09375	-0.95683	-0.521477	-0.307452	-0.617736	0.353598	-0.198125	0.18397	0.324633	0.259947	0.758958	0.312995	0.886557	0.306575	0.31292	0.136471	-0.245008	-0.345668	-0.766301	-0.183264	-0.372186	-0.579405	0.331672	0.255127	-0.0490855	-0.141596	0.265368	0.193509	-1.08498	0.949934	0.380523	0.608918	-0.0317706	-0.323929	0.0309911	-0.0160511	-0.527013	0.972263	2.40071	2.41377	-0.714841	0.605088	-0.642378	0.0896925	0.403941	-0.81772	0.320961	0.274952	0.435299	-0.377372	0.678266	0.574056	-0.66651	0.660379	-0.246515	-0.239039	0.140597	0.878905	-0.530216	0.52931	-0.391889	0.191168	-0.141074	-0.0786452	0.0584072	-0.241513	1.11658	-0.943408	-0.0925886	-0.331763	0.144226	-0.0194202	-0.0775682	0.198179	-1.21292	-0.242953	-0.313698	0.146166	-0.0588569	0.149989	0.420695	-0.817652	-0.0983848	0.153514	-0.0347425	0.126465	0.265024	-0.0726686	0.542032	0.399495	0.379902	-0.455524	0.266521	-0.488727	0.424157	0.654883	0.106908	1.07912	0.160897	0.559481	0.16622	-0.000723465	0.692023	0.170879	-0.471765	0.884732	0.0557202	-0.708651	0.0279891	-1.2626	0.325545	-1.16631	0.285612	0.245019	0.490025	-0.336814	-1.00073	-0.151326	-0.454105	-0.159836	0.273203	0.240777	-0.319556	0.314149	-0.418283	0.148464	0.406181	0.281055	0.360493	-0.623555	-0.469235	-0.0333244	-1.49261	-0.833423	-0.105646	-0.997171	-0.456653	-0.51539	-0.705448	-0.546192	0.370294	0.557588	0.0085724	-0.957218	0.0471562	-0.0960832	-0.100923	0.143816	0.761588	0.104873	0.907083	0.0254051	-0.359593	0.290658	-0.0366227	0.304433	0.522059	-0.175521	-0.0874333	-0.0297971	-0.0200191	-0.102559	0.538358	0.259915	-0.802268	0.455476	-0.297838
1627769_at	30-Mar-16	Flybase	HDC09046	HDC09046 /FEA=HDP /SEG=chr3L:+8184896,8186023	HDC09046	Dm.24359	---	March 2006 (FlyBase/BDGP 5.3)	chr3L:8219286-8220413 (+) // 100.0 //	---	---	---	---	---	---	---	---	---	---	---	---	---	---	---	This probe set was annotated using the Matching Probes based pipeline to a ENSEMBL identifier using 1 transcripts. // false // Matching Probes // A	SNAP00000004954(9)	SNAP00000004954 // cdna:novel chromosome:BDGP6:3L:8226196:8228516:1 transcript:SNAP00000004954 description: // ensembl // 9 // ---	---	-1.24148	-0.0577083	-0.111224	0.91822	0.918178	-0.754271	0.646557	-2.74885	-0.098845	0.0147749	0.134357	-0.00202267	-1.48718	-0.0892554	0.099846	0.208542	-1.54907	-3.1723	-0.334171	0.0355989	-0.617206	0.020804	0.608882	0.194003	0.14069	0.423971	-0.0202174	-0.0595264	-1.21944	-0.181227	0.188186	0.17762	0.35372	0.259355	0.142979	-0.241925	-0.0164003	-1.10673	-1.72424	-0.28536	0.871216	-0.234744	-0.235097	-0.428876	-0.0705	-0.094634	-0.80213	0.390912	0.554921	0.140183	0.758834	0.214512	0.178334	0.162896	-0.18079	-0.020889	0.12255	-0.223412	-0.160353	0.728875	0.304644	-0.406445	0.180729	-0.0478683	0.485724	-0.206748	-0.764386	0.499755	-0.097023	0.0177051	-0.174784	-0.177973	0.9305	-3.2991	-0.778747	0.393435	0.56231	-1.20285	0.145008	0.0327799	-0.470943	-1.3807	-0.08997	-0.209377	-1.09447	0.597521	-0.692463	-0.461317	-0.473023	-0.695253	-0.986837	0.469789	0.154944	-0.368765	-0.0830564	-0.032561	-2.21682	-0.911274	0.283173	-0.100544	0.745822	-0.219266	-0.715821	0.258418	0.677295	-0.689724	-0.300507	-0.721499	-0.214438	0.895548	-1.03124	0.84974	-0.894038	-0.0187784	0.186848	0.947366	0.133245	0.222003	-0.348823	-0.197501	-0.508816	0.231676	0.683356	0.218745	0.108678	-0.151708	-0.451902	0.742512	0.0976592	0.668096	2.1457	0.941062	0.471986	0.0500803	-2.31513	-0.645501	-0.174364	0.0318091	-0.303503	-0.0205954	0.42841	-1.02602	-0.834661	-0.953673	-0.319281	0.162713	-0.125224	-0.399059	0.959978	-0.189193	-0.261099	0.687762	0.369132	0.748015	0.105052	-0.13432	-0.178295	0.724296	-0.00744575	-1.0941	-0.555793	-0.133911	0.363741	-0.463048	-0.380498	0.0566167	-0.248348	0.331577	0.206526	-0.17032	-0.365699	-0.685857	-0.154072	0.372458	-2.16349	-0.232099	0.670335	-0.0232473	-0.160946	0.0831649	0.850301	-0.292891	-0.471799	0.280067	0.409107	-0.970089	0.298155	0.31183	0.333127	0.420752	-0.0551942	0.116807	-0.658972	-0.0301467	0.338353	0.00661325	0.126707	0.691626	0.382932	-0.225941	-0.57646	0.11985	-0.174414	0.981093	-1.06337	0.139399	-0.364993	-0.120059	0.638293	-0.00723134	-0.567054	-0.254244	-0.498894	-0.0796232	-0.785524	0.194315	0.0978545	-1.00288	-0.102662	0.77735	0.20258	-0.456429	-0.612639	-0.330919	-0.0364831	0.612757	-0.525894	-0.679069	-0.600639	-0.426458	-0.414918	-0.575145	-0.154367	0.339472	0.2542	0.889579	-0.452097	0.0490589	-0.06473	0.199186	0.280331	0.236734	-0.057665	0.860851	-1.34592	0.238015	0.463899	-0.257464	0.233973	-0.346409	-0.487958	0.074755	0.577888	0.0592107	0.806443	-0.278054	0.638323	0.0410027	-0.864758	-0.834207	0.271216	-0.0951546	-0.311638	0.145772	-0.243321	0.51477	1.1796	0.0328484	0.300917	0.442088	2.05511	-0.225131	-0.428063	-0.410965	-0.879814	-0.0577853	0.735909	-0.113576	0.954053	-0.623619	0.58197	0.227074	0.0218703	0.701278	0.252267	-0.535205	0.850919	0.300434	-0.620053	-0.466667	-0.883506	-0.862384	0.0462125	0.233243	0.641315	0.0741073	1.32604	-1.79434	-0.374669	0.298107	2.1606	-0.365185	-0.515797	-1.05907	-0.517192	0.143348	0.0783879	0.695894	0.00172861	0.629674	0.429008	-0.272496	-0.0194172	-0.518802	0.450663	-0.245534	-0.555179	0.113627	0.876051	0.238567	-0.583349	-0.305065	-0.608943	-0.0852204	-0.101937	0.497022	-0.0323178	0.133621	-0.530007	-0.11521	0.100169	-0.974204	-0.561646	0.343613	-0.184665	-0.217923	0.276025	-0.515243	0.962163	-0.0135017	-0.95516	0.0526411	0.443659	0.807664	-0.374331	0.382159	0.780846	0.612598	-0.0996805	0.199032	0.34513	0.993781	0.311589	0.824193	0.27697	1.42427	0.042937	0.257133	-0.720198	0.221474	-0.0564978	0.0651777	-0.872094	0.964857	0.0874403	0.46082	-0.456269	0.260513	1.82575	-0.783913	-0.481263	-0.53979	-0.0583253	0.781647	-0.17269	-0.0635206	-0.914993	0.117672	-0.182369	-0.95268	-0.110085	1.25171	-0.438942	0.287136	0.547939	-0.914114	0.0487564	-0.064671	-0.343057	-0.229326	2.39165	-0.158102	-0.18164	-0.0535908	-0.0960522	-0.7059	-0.364204	-2.02494	0.279382	0.222722	0.301849	-0.673155	0.0715256	0.6059	0.255519	-0.0803271	-0.115427	-0.657151	-0.476387	0.0889545	0.00435164	-0.688635	0.853398	1.99597	-0.606369	0.412348	0.446843	0.153626	1.43607	2.36671	0.0250951	0.796059	-0.0730573	-0.497783	-0.47772
1638867_at	30-Mar-16	Flybase	CG16800-RA	CG16800-RA /FEA=BDGP /GEN=CG16800 /DB_XREF=CG16800 FBgn0032462 /SEG=chr2L:+12955699,12956658 /MAP=34A3-34A3 /LEN=768 /DEF=(CG16800 gene symbol:CG16800 FBgn0032462 )	CG16800-RA	Dm.3450	Dm.26804	March 2006 (FlyBase/BDGP 5.3)	chr2L:12966829-12967788 (+) // 100.0 //	CG16800 gene product from transcript CG16800-RB	CG16800	chr34A3-34A3	full length	FBgn0032462	34693	Q9VK49	---	NP_609594	NM_135750	FBgn0032462	---	---	---	---	This probe set was annotated using the Matching Probes based pipeline to a Entrez Gene identifier using 2 transcripts. // false // Matching Probes // A	FBtr0273445,NM_135750(14)	FBtr0273445 // type=mRNA; loc=2L:join(12966749..12966904,12967096..12967788); ID=FBtr0273445; name=CG16800-RB; dbxref=FlyBase:FBtr0273445,FlyBase_Annotation_IDs:CG16800-RB,REFSEQ:NM_135750; score=7; score_text=Moderately Supported; MD5=99dea4245b58df585bd4ca092131abbe; length=849; parent=FBgn0032462; release=r5.46; species=Dmel; // flybase // 14 // --- /// FBtr0273445 // cdna:known chromosome:BDGP6:2L:12966590:12967810:1 gene:FBgn0032462 transcript:FBtr0273445 // ensembl // 14 // --- /// GENSCAN00000025082 // cdna:novel chromosome:BDGP6:2L:12966749:12967788:1 transcript:GENSCAN00000025082 description: // ensembl // 14 // --- /// NM_135750 // Drosophila melanogaster CG16800 (CG16800), mRNA. // refseq // 14 // --- /// SNAP00000008020 // cdna:novel chromosome:BDGP6:2L:12966830:12967788:1 transcript:SNAP00000008020 description: // ensembl // 14 // ---	---	-0.103355	1.00116	0.852313	-0.818244	-0.091635	0.131265	-0.624089	0.621	-0.0750945	-0.469491	0.657231	1.38821	0.692016	0.281151	0.8488	0.788778	0.0666942	0.331078	0.223141	0.344598	-0.141029	-0.140848	0.00110832	0.4352	-0.126572	0.92907	-0.700929	-0.265069	-0.21527	-0.441448	-0.109933	0.404773	-0.198527	0.0275149	0.0294173	-0.394703	-0.267057	0.241639	-1.07052	-0.209092	-0.571206	-0.16589	-0.122231	-0.0870972	-0.0705017	-0.159048	-1.64785	-8.09802	0.0531121	0.31933	0.924921	-0.297734	-0.129563	-0.484652	0.117331	0.412137	0.642989	-0.614624	-0.959458	-0.509665	-0.497332	1.62934	-0.472692	0.146002	-1.04284	-0.319194	0.636112	0.516943	-0.279174	-0.274294	0.617495	0.021348	-0.962358	1.08981	0.477195	0.381816	-0.33444	-0.670201	-0.273147	0.12284	-0.202442	-0.391159	-0.0359667	0.140967	0.0180994	-0.328549	0.360718	-0.0431173	0.415035	-0.98046	-0.619338	0.111764	-0.147149	0.233867	-1.16659	-0.580956	0.982341	-0.258573	0.301625	0.227464	-1.07605	0.206939	-0.418367	0.376843	-1.43174	-0.603677	0.0902667	-1.05141	-0.279325	-0.011796	-0.813686	-0.0573038	-0.408046	0.143277	0.0795382	-0.187991	-0.0575272	-0.275454	-0.382696	0.258453	-0.524647	-0.392136	-0.206167	-0.260719	-0.000657077	-0.134101	-0.113399	-0.759141	-1.1738	0.740675	1.06261	0.727769	0.177884	0.36205	0.98703	0.540275	-0.0165687	0.216887	0.0757959	0.0189557	-0.380537	0.235258	0.366295	0.0365312	-0.614062	0.372414	-0.2133	-0.244506	0.0615291	-0.912366	0.483281	-0.318052	0.568697	-0.252833	0.788251	0.495555	0.256109	0.555864	0.257383	-0.921686	0.255928	-0.131631	0.304046	0.487639	0.147589	0.576224	0.0887852	-0.147785	0.309891	-1.15798	0.464973	0.183936	-0.115659	-0.29923	0.972267	-0.00853263	0.34971	0.132264	-0.261979	0.191576	0.00474936	-0.12619	-0.167084	0.0729709	-0.705686	0.215562	0.278202	-0.988337	0.22867	-0.222329	0.355004	-0.166287	0.297449	-0.291459	-0.360351	0.838696	-0.762752	0.840855	-0.318831	-0.430646	0.376159	0.541935	0.315007	-0.458148	-0.191449	0.25654	0.149201	-0.0558751	-0.0890607	0.00954274	0.777213	1.21289	-0.113433	-0.222248	0.531709	0.0489315	-0.105028	-0.45498	-0.877887	-0.00940155	-0.423154	-0.187378	0.452529	0.124971	-0.528474	-0.680837	-0.161913	-0.199875	0.124897	0.385157	-0.612736	0.418409	0.214597	0.264663	-0.106707	-0.0464618	0.346698	0.160811	0.684423	-0.328863	0.239156	0.246691	-0.228616	-1.0292	0.321484	0.254102	0.204108	0.21065	0.227871	-1.30504	-0.03916	0.193213	0.370076	-0.0885113	-0.704394	0.812496	-1.49508	-0.648713	0.245864	-0.265693	0.0327147	0.468602	0.30754	-0.394461	-0.43827	0.0271435	-0.0740034	0.630097	0.433416	-0.376144	-0.40154	0.437857	-0.343781	-0.11135	0.784625	-0.89118	-0.227398	-0.259277	-0.477367	-0.18578	0.504457	-0.506007	-0.276972	-0.75995	-0.149166	-1.02396	-0.275986	-0.148693	0.249206	-0.740373	-0.380743	0.0984581	-0.0592455	-0.0562605	0.0247183	-0.0511395	2.10454	-0.452783	0.880695	0.270516	0.344709	-0.619603	0.741678	-0.561862	-0.33401	-0.0966989	0.231219	-0.7994	0.0791035	1.69451	0.274828	0.304964	-0.680033	-0.0730686	-0.0155066	0.769302	0.256207	0.0573579	0.149213	-0.365006	0.256224	0.735735	0.236363	0.151655	-0.222893	0.654397	0.359728	-0.294878	-0.10859	0.491409	0.153995	0.255742	0.532047	0.165662	0.212071	-0.0969066	0.106502	0.965749	0.38253	-0.545059	0.0943205	-0.767774	0.419846	-0.0790828	0.0633778	0.218344	0.0523094	0.169489	-0.0352666	5.09946	0.892691	-0.415773	0.494223	-0.0836508	-0.52087	1.48892	-0.669438	0.288724	0.0967639	0.463533	-0.154008	0.0156414	-0.972816	-0.858053	1.05195	0.294332	0.109659	1.24553	0.974974	1.39764	-0.745277	-0.387993	0.112689	-0.196775	-0.411265	0.117081	0.615542	-1.156	0.257774	-0.275621	0.0535471	-0.421172	1.73306	-1.26135	0.351261	0.248385	-0.432679	-0.204117	0.334663	0.0314586	0.732857	-0.699349	-0.0596835	0.00156059	0.258764	-0.279415	0.363134	0.0566774	0.149007	1.39929	0.349147	0.56427	-0.377366	-0.588089	0.187964	0.195334	-0.280474	0.114118	0.18074	2.10481	-0.374978	-0.765174	0.455049	1.24143	-0.459273	-0.536876	-0.267725	2.59245	-0.859334	0.00901912	-0.304059	0.0395978	-1.10835	0.221877	-0.245774
1625602_at	30-Mar-16	Flybase	S.CX000437	S.CX000437 /FEA=fgenesh /SEG=chrX:+3834610,3835407	S.CX000437	Dm.49975	---	March 2006 (FlyBase/BDGP 5.3)	chrX:3988027-3988824 (+) // 100.0 //	---	---	---	---	---	---	---	---	---	---	---	---	---	---	---	This probe set was annotated using the Matching Probes based pipeline to a ENSEMBL identifier using 1 transcripts. // false // Matching Probes // A	GENSCAN00000033915(13)	GENSCAN00000033915 // cdna:novel chromosome:BDGP6:X:4093992:4094791:1 transcript:GENSCAN00000033915 description: // ensembl // 13 // ---	---	-0.0898268	0.711979	-1.89467	-0.849809	0.631323	0.0244098	-0.241027	0.45809	0.368415	0.201894	0.339444	0.488359	-0.0248696	0.176426	-0.613511	-0.822758	-0.357202	-3.17334	0.672856	0.0698424	0.580519	-0.330642	0.0454235	-0.411475	-0.209736	-0.773166	0.416372	-0.0414209	-0.0547124	-1.67767	0.475271	0.739893	0.307625	-0.395979	-0.335387	-0.721817	1.12647	0.223913	0.580011	-0.340894	-0.315998	0.00326056	-0.614357	-0.784031	-0.0705461	0.188726	1.17171	-0.671121	-0.71563	-0.210757	-0.777535	-0.64995	0.0983762	-1.67818	0.217513	-0.275268	0.251798	0.290982	0.00194631	-0.0212681	0.436251	-0.166211	-0.322422	-0.399748	-0.268889	-0.268607	0.667286	-1.2964	1.12541	0.29274	0.424997	-0.564344	-0.229437	-1.87386	-0.363012	0.19938	1.2558	-0.0531321	0.516549	1.12316	1.54984	0.515621	0.188434	-0.157216	0.0198825	0.337898	-1.34657	-0.843385	-0.339889	-0.0485388	0.747598	-0.499977	0.469344	-0.244759	-0.822859	0.134733	0.114126	0.0420103	0.395308	-0.201385	-0.880086	-0.317029	0.0235658	-0.960626	0.564121	0.248296	0.267722	-0.399971	-0.225666	-0.270662	-1.08708	-0.392633	-0.861617	0.000840068	0.0842652	0.00145349	-0.167802	0.742406	0.0112806	1.38931	-0.158073	-0.460637	0.560911	0.597036	-0.0442883	0.0179388	0.362951	-0.0835764	-0.982998	1.13209	0.918414	0.276095	-0.5103	-0.277143	-0.0493159	2.27441	0.00943212	-0.59193	-0.0436168	-0.301125	0.236564	1.1393	0.244741	0.427955	-0.354117	0.099204	-0.718725	0.766771	0.617194	0.695783	0.574317	0.421156	-0.530586	0.517781	0.620263	-0.159957	-0.153907	-1.71849	0.102528	1.26367	-0.0963639	-0.0848189	0.729405	0.387957	0.441644	-0.0857766	0.737137	0.0786021	-0.282553	0.0145076	0.0349416	-0.845843	0.507662	-1.36371	0.585862	-0.0702029	-0.128018	-0.851025	-0.837483	0.468038	0.441212	2.08611	-0.0628474	-0.245745	-0.985763	-0.463067	0.230082	0.362071	-0.93609	-0.924193	0.173663	-0.610783	-0.264871	0.837571	0.193944	1.05775	0.117072	2.27264	0.444729	-0.59525	-0.05783	-0.211156	-0.932893	0.220596	1.07968	-0.39201	0.139128	-0.272268	-0.439173	-0.495191	0.0076958	-1.86194	-0.528384	0.3541	0.211246	0.198378	-2.04391	-0.322481	-0.344066	-0.101476	0.901573	0.00924664	1.11337	-0.132886	0.0798191	-1.16581	0.210489	-0.0996563	0.960027	-0.0456862	-0.178587	-1.024	-0.105873	0.271002	0.149116	-1.40818	-0.438364	-0.0552708	0.139248	0.170532	-0.39209	0.482947	0.0553126	0.701962	0.956058	0.223202	0.141338	0.201015	0.0267591	-0.145203	0.647085	0.229776	-0.106907	0.00667157	-0.0873325	-0.427711	-1.3068	0.44188	0.569948	-0.733843	0.372059	-0.666316	-0.893751	-0.485135	-0.223747	-0.37484	0.351582	-0.639001	0.940926	-0.236258	0.152679	-1.10574	-0.681798	-0.190471	0.43761	-0.337718	0.780999	-0.153209	-0.777839	-0.269931	-0.126716	-0.13061	0.0525381	0.222697	-0.360539	1.60971	0.100969	-0.324356	0.52553	-0.264216	-0.104961	0.434825	0.355617	-0.429531	-0.602019	-0.482134	0.745593	1.27042	-0.277703	-0.951423	-0.200858	-0.384934	0.143433	0.0259995	-0.0798205	0.392775	0.335394	-0.132514	0.958325	0.0171617	-0.0756001	0.59202	-0.260463	0.142854	-0.239644	-0.987673	-0.153053	-0.250196	0.105304	0.0289442	-0.708279	0.0230021	0.374168	-0.304427	1.51672	0.365829	-0.224989	-0.268493	-1.4772	-0.908721	-0.42288	-0.232396	0.163118	0.0330501	0.314044	0.583919	-0.171825	0.109241	-0.849966	-0.112167	-0.0954863	0.373513	0.269931	-0.186729	0.0572242	-0.0613422	0.229364	-0.211762	-0.159887	-0.840813	0.128833	0.787788	-2.10566	-0.379521	0.275361	-0.902747	0.0822826	-0.356403	1.83335	0.0356453	-0.153612	0.284303	1.70928	-0.53924	-1.16874	0.883807	-1.14118	1.31891	-0.0691908	1.3039	-0.268204	-0.131358	-0.145243	-0.388462	-0.600121	0.382987	-0.302921	-0.350622	0.402154	-0.549101	0.242509	-0.796867	-0.333667	-0.208187	0.0265751	0.135636	0.344434	-0.333711	-0.063876	-0.144415	-0.50808	0.170447	-0.580425	-1.11512	-0.0291776	-1.13174	0.0293128	0.837937	-0.107832	-0.119929	0.76074	-0.859526	-0.214821	-0.0186846	0.145345	0.160505	1.03734	0.209165	-0.0787401	0.212391	-0.210847	-0.079707	0.331568	0.675849	-0.821858	0.308371	1.00859	0.678319	-0.0701487	-0.594242	-0.239934	-0.187866	0.255279	-1.07463	-1.08384
1626183_at	30-Mar-16	Flybase	CG2083-RA	CG2083-RA /FEA=BDGP /GEN=CG2083 /DB_XREF=CG2083 FBgn0035376 /SEG=chr3L:-2768750,2780759 /MAP=62F4-62F4 /LEN=7187 /DEF=(CG2083 gene symbol:CG2083 FLAGGED_PROBLEMATIC FBgn0035376 )	CG2083-RA	Dm.28658	Dm.2189	March 2006 (FlyBase/BDGP 5.3)	chr3L:2788121-2800130 (-) // 100.0 //	Ten-Eleven Translocation (TET) family protein	Tet	chr62F6-63A1	full length	FBgn0263392	38347	M9NEY8 /// Q95SH6 /// C1C3D2 /// G7H831	---	NP_001246581 /// NP_001246582 /// NP_001246583 /// NP_001261343 /// NP_001261344 /// NP_647750	NM_001259652 /// NM_001259653 /// NM_001259654 /// NM_001274414 /// NM_001274415 /// NM_139493	FBgn0263392	0007281 // germ cell development // inferred from mutant phenotype /// 0035511 // oxidative DNA demethylation // inferred from direct assay /// 0055114 // oxidation-reduction process // inferred from electronic annotation	---	0003677 // DNA binding // inferred from electronic annotation /// 0008270 // zinc ion binding // inferred from electronic annotation /// 0016491 // oxidoreductase activity // inferred from electronic annotation /// 0035516 // oxidative DNA demethylase activity // inferred from direct assay /// 0046872 // metal ion binding // inferred from electronic annotation /// 0051213 // dioxygenase activity // inferred from electronic annotation	IPR024779 // 2OGFeDO domain, nucleic acid-modifying type // 0.0 /// IPR024779 // 2OGFeDO domain, nucleic acid-modifying type // 0.0	This probe set was annotated using the Matching Probes based pipeline to a Entrez Gene identifier using 12 transcripts. // false // Matching Probes // A	FBtr0309117,FBtr0309118,FBtr0309119,FBtr0309120,FBtr0333880,FBtr0333881,NM_001259652(14),NM_001259653(14),NM_001259654(14),NM_001274414(14),NM_001274415(14),NM_139493(14)	AY060792 // Drosophila melanogaster GH26078 full length cDNA. // gb // 14 // --- /// AY069301 // Drosophila melanogaster HL03404 full length cDNA. // gb // 14 // --- /// AY069780 // Drosophila melanogaster SD02338 full length cDNA. // gb // 13 // --- /// FBtr0309117 // type=mRNA; loc=3L:complement(2786206..2791277,2791432..2791945,2792006..2792169,2792233..2792437,2792502..2795034,2796292..2796681,2851559..2851696,2869449..2869589,2869941..2872750,2878533..2879158); ID=FBtr0309117; name=CG43444-RA; dbxref=FlyBase:FBtr0309117,FlyBase_Annotation_IDs:CG43444-RA,REFSEQ:NM_001259652; score=11; score_text=Strongly Supported; MD5=8eb7c44870d8d9626956669eca3fd813; length=12593; parent=FBgn0263392; release=r5.46; species=Dmel; // flybase // 14 // --- /// FBtr0309117 // cdna:known chromosome:BDGP6:3L:2786207:2879158:-1 gene:FBgn0263392 transcript:FBtr0309117 description: Ten-Eleven Translocation (TET) family protein // ensembl // 14 // --- /// FBtr0309118 // type=mRNA; loc=3L:complement(2786487..2791277,2791432..2791945,2792006..2792169,2792233..2792437,2792502..2795034,2796292..2796678,2851559..2851696,2869449..2869757,2869941..2872750,2878533..2879158); ID=FBtr0309118; name=CG43444-RB; dbxref=FlyBase:FBtr0309118,FlyBase_Annotation_IDs:CG43444-RB,REFSEQ:NM_001259653; score=11; score_text=Strongly Supported; MD5=ec96ffe128af4e2422384c585a4ec224; length=12477; parent=FBgn0263392; release=r5.46; species=Dmel; // flybase // 14 // --- /// FBtr0309118 // cdna:known chromosome:BDGP6:3L:2786487:2879158:-1 gene:FBgn0263392 transcript:FBtr0309118 description: Ten-Eleven Translocation (TET) family protein // ensembl // 14 // --- /// FBtr0309119 // type=mRNA; loc=3L:complement(2786487..2791277,2791432..2791945,2792006..2792169,2792233..2792437,2792502..2795034,2796292..2796681,2820059..2821103); ID=FBtr0309119; name=CG43444-RC; dbxref=FlyBase:FBtr0309119,FlyBase_Annotation_IDs:CG43444-RC,REFSEQ:NM_139493; score=11; score_text=Strongly Supported; MD5=7b468b7ba437fe9570b5357574ede7e7; length=9642; parent=FBgn0263392; release=r5.46; species=Dmel; // flybase // 14 // --- /// FBtr0309119 // cdna:known chromosome:BDGP6:3L:2786487:2821103:-1 gene:FBgn0263392 transcript:FBtr0309119 description: Ten-Eleven Translocation (TET) family protein // ensembl // 14 // --- /// FBtr0309120 // type=mRNA; loc=3L:complement(2786206..2791277,2791432..2791945,2792006..2792169,2792233..2792437,2792502..2795034,2796292..2796678,2820059..2821103); ID=FBtr0309120; name=CG43444-RD; dbxref=FlyBase:FBtr0309120,FlyBase_Annotation_IDs:CG43444-RD,REFSEQ:NM_001259654; score=11; score_text=Strongly Supported; MD5=b0e708dc7afbdec4ab8b74afc7fdb4cc; length=9920; parent=FBgn0263392; release=r5.46; species=Dmel; // flybase // 14 // --- /// FBtr0309120 // cdna:known chromosome:BDGP6:3L:2786207:2821103:-1 gene:FBgn0263392 transcript:FBtr0309120 description: Ten-Eleven Translocation (TET) family protein // ensembl // 14 // --- /// FBtr0333880 // type=mRNA; loc=3L:complement(2786206..2791277,2791432..2791945,2792006..2792169,2792233..2792437,2792502..2795034,2796292..2796681,2851559..2851696,2864043..2864060,2869449..2869589,2869941..2872750,2878533..2879158); ID=FBtr0333880; name=CG43444-RE; dbxref=FlyBase:FBtr0333880,FlyBase_Annotation_IDs:CG43444-RE; score=11; score_text=Strongly Supported; MD5=183ffd9252d10da7d5d4291b821ee5e7; length=12611; parent=FBgn0263392; release=r5.46; species=Dmel; // flybase // 14 // --- /// FBtr0333880 // cdna:known chromosome:BDGP6:3L:2786207:2879158:-1 gene:FBgn0263392 transcript:FBtr0333880 description: Ten-Eleven Translocation (TET) family protein // ensembl // 14 // --- /// FBtr0333881 // type=mRNA; loc=3L:complement(2786487..2791277,2791432..2791945,2792006..2792169,2792233..2792437,2792502..2795034,2796292..2796678,2851559..2851696,2864043..2864060,2869449..2869757,2869941..2872750,2878533..2879158); ID=FBtr0333881; name=CG43444-RF; dbxref=FlyBase:FBtr0333881,FlyBase_Annotation_IDs:CG43444-RF; score=11; score_text=Strongly Supported; MD5=9fdfe12ee9aea51fb50c8940d37fbb39; length=12495; parent=FBgn0263392; release=r5.46; species=Dmel; // flybase // 14 // --- /// FBtr0333881 // cdna:known chromosome:BDGP6:3L:2786487:2879158:-1 gene:FBgn0263392 transcript:FBtr0333881 description: Ten-Eleven Translocation (TET) family protein // ensembl // 14 // --- /// NM_001259652 // Drosophila melanogaster Ten-Eleven translocation (TET) family protein, transcript variant A (Tet), mRNA. // refseq // 14 // --- /// NM_001259653 // Drosophila melanogaster Ten-Eleven translocation (TET) family protein, transcript variant B (Tet), mRNA. // refseq // 14 // --- /// NM_001259654 // Drosophila melanogaster Ten-Eleven translocation (TET) family protein, transcript variant D (Tet), mRNA. // refseq // 14 // --- /// NM_001274414 // Drosophila melanogaster Ten-Eleven translocation (TET) family protein, transcript variant E (Tet), mRNA. // refseq // 14 // --- /// NM_001274415 // Drosophila melanogaster Ten-Eleven translocation (TET) family protein, transcript variant F (Tet), mRNA. // refseq // 14 // --- /// NM_139493 // Drosophila melanogaster Ten-Eleven translocation (TET) family protein, transcript variant C (Tet), mRNA. // refseq // 14 // ---	GENSCAN00000027636 // ensembl // 1 // Cross Hyb Matching Probes /// SNAP00000001844 // ensembl // 1 // Cross Hyb Matching Probes	0.30758	-1.49027	0.312069	0.74112	0.463835	-0.204984	-1.47077	-0.346665	2.43541	-0.299956	-0.359362	0.655939	-0.570499	0.724547	2.65585	-0.186376	1.31706	0.0561249	-0.0862582	0.231239	1.71207	-0.449134	0.347629	0.0269739	-1.32172	1.07255	0.881647	-1.25963	0.629041	-1.95701	0.681739	-0.436912	-0.526898	-0.618824	-0.286699	-0.892781	-0.908905	-0.16353	-0.0777751	-0.0372981	0.207055	0.911323	-0.173258	-2.04386	-0.0705462	0.601109	0.937649	2.15093	0.246284	0.706023	1.17512	0.5907	-0.370235	-0.998782	-0.0801367	0.334183	-1.64921	0.00453935	1.51511	-0.40074	0.475866	-0.432519	0.243219	0.501276	1.80896	0.00631593	-0.0875727	1.21206	1.02396	0.00184622	-0.0328386	-0.00220107	-0.518961	1.52441	0.497302	-0.178912	-0.51518	-0.971567	0.775468	2.6895	-0.109187	-0.776699	-0.81521	-0.796349	0.247387	0.242931	3.4901	-0.0464157	-0.820146	-2.14456	0.391386	0.700749	-0.13719	0.211045	-2.31271	0.42765	-0.331657	0.109965	1.61643	0.686011	-0.577914	1.81224	-2.58935	1.69134	1.40995	-0.308366	0.460427	-0.300114	2.46507	0.544615	-2.59928	1.2986	-3.19898	0.770575	-0.192448	-2.30197	1.1567	0.634766	-0.213069	0.219156	0.407902	1.01736	2.29964	-0.30261	-0.140815	-1.15725	-1.69176	0.721176	0.298322	-0.988639	0.534784	-0.958843	2.00515	-0.374563	-0.43677	0.696042	-1.28792	0.188386	-1.00291	0.112471	1.51359	-0.227338	-0.269076	-0.683284	1.26472	-0.391221	-0.486619	0.2268	-1.06977	-0.533679	0.526262	-0.276022	-1.57896	0.025886	2.14768	-0.0839197	0.207186	-0.565838	0.926297	1.27773	0.570181	-1.74536	0.257421	1.11865	-3.47324	-0.00722527	-1.93928	-0.50158	-0.329881	-0.760536	0.226256	1.35554	-0.147188	-0.416197	-0.50721	0.779027	0.136443	-0.675158	-1.32123	0.680706	1.50724	0.243359	0.880466	-0.378909	0.116489	1.10252	2.30591	-0.433575	-0.0756868	-0.124675	-0.015564	0.246937	1.7882	0.172024	-0.297441	1.01386	-0.338203	0.472708	2.57176	-1.23414	-0.272287	1.51729	0.131613	-1.60784	0.03716	1.1832	-0.286173	0.0292035	0.100162	-1.52009	-0.908938	-0.399144	-0.844268	0.550399	3.01737	-0.822078	0.290179	0.386133	1.20344	0.0745366	1.79363	0.152841	0.630702	-1.17743	2.08189	-1.30729	0.448377	0.258487	3.21012	1.29383	-2.57733	0.167717	2.1984	-1.4096	0.311683	-0.206614	3.08481	-0.780097	-0.0726981	-0.373818	1.02389	0.0623136	-1.84552	0.871772	0.395615	1.31463	0.23976	-0.539409	-0.0674923	-0.104475	-0.640496	0.299295	2.81117	0.239003	1.0698	-0.604551	-0.20848	-1.67642	1.64105	-0.917408	-0.711321	-1.64819	0.0155968	-0.598892	-0.542023	0.584725	0.195473	-1.18598	0.917514	0.292436	0.155977	1.09993	-0.856644	0.415027	-0.22886	0.257104	-0.354467	-1.20124	2.84559	-0.383092	-1.10544	0.130697	-0.506966	1.48215	0.345335	-0.653174	0.722855	-0.636014	-0.275369	-0.116756	-0.787415	0.199383	-0.0566934	0.609512	-0.316582	2.48912	-0.231773	-0.266241	1.77144	-0.173854	1.02692	0.172887	0.183236	-0.0716929	1.59797	-1.297	1.7398	-0.58791	-1.21835	0.145958	-2.44919	0.489267	0.75884	-0.311243	2.32741	-0.403583	-0.503248	0.357278	2.27381	0.940274	0.693824	0.261584	-0.830866	-0.616102	0.0889623	0.35148	0.654798	-2.20125	-0.679731	-0.360207	-0.00909303	-0.840072	-0.232255	-0.854312	0.497648	-0.376093	0.758833	0.258411	-0.321303	0.742667	0.318973	-1.14559	-1.23008	-10.6711	0.414276	-1.64089	-0.606792	-0.899236	0.622623	0.334369	-0.92469	-1.29798	-0.612209	2.18863	-0.765079	0.825199	1.45593	-0.698239	-0.298515	1.73853	0.0943243	-0.076823	-0.0830367	1.23297	1.1102	0.377129	0.288018	-1.32405	-1.26531	2.17871	0.10019	-1.13583	0.236674	1.18093	0.105927	0.0537163	2.33153	-0.237962	-0.847361	-1.40485	0.457311	-1.80541	1.32111	-0.0723581	0.179379	1.54895	-0.70273	-0.337485	-0.220903	0.174978	1.82398	-0.312918	1.26337	-0.257395	-0.33493	1.82716	3.9416	-2.70101	0.0868431	0.0966907	-1.4862	1.71078	1.44372	2.29372	-0.392742	-0.656706	-1.7356	1.88951	1.6826	1.8755	-0.226529	1.50068	1.05203	1.25238	0.154734	-0.202991	-0.279902	-0.776853	-0.0104973	-1.53517	-0.917247	1.40722	-1.60093	0.519884	1.5732
1628393_at	30-Mar-16	Flybase	CG10039-RA	CG10039-RA /FEA=BDGP /GEN=CG10039 /DB_XREF=CG10039 FBgn0031581 /SEG=chr2L:+4000271,4001568 /MAP=24D3-24D3 /LEN=456 /DEF=(CG10039 gene symbol:CG10039 FBgn0031581 )	CG10039-RA	Dm.1156	Dm.21529 /// Dm.38750	March 2006 (FlyBase/BDGP 5.3)	chr2L:4007702-4008999 (+) // 100.0 //	CG43773 gene product from transcript CG43773-RA /// CG43774 gene product from transcript CG43774-RA	CG43773 /// CG43774	chr24D3-24D3	full length	FBgn0264295 /// FBgn0264296	33617 /// 14462693	Q9VQW6 /// A8WHH2 /// A8WHH4 /// B7Z016	---	NP_001137789 /// NP_608816	NM_001144317 /// NM_134972	FBgn0264295 /// FBgn0264296	---	---	---	---	This probe set was annotated using the Genome Target Overlap based pipeline to a Entrez Gene identifier using 4 transcripts. // true // Genome Target Overlap // B	FBTR0331499,GENSCAN00000028580,FBTR0331498,NM_001144317,BT031120,FBTR0331499,SNAP00000021239,SNAP00000021238,GENSCAN00000028564,NM_134972,FBTR0331498	BT031120 // Drosophila melanogaster IP22003 full insert cDNA. // gb // --- // chr2L:4007690-4007985(+) /// FBtr0331498 // cdna:known chromosome:BDGP6:2L:4007690:4007984:1 gene:FBgn0264295 transcript:FBtr0331498 // ensembl // --- // chr2L:4007689-4007984(+) /// FBtr0331498 // type=mRNA; loc=2L:4007690..4007984; ID=FBtr0331498; name=CG43773-RA; dbxref=FlyBase:FBtr0331498,FlyBase_Annotation_IDs:CG43773-RA; score=14; score_text=Strongly Supported; MD5=db79c4c9257b535871813533b8a86226; length=295; parent=FBgn0264295; release=r5.46; species=Dmel; // flybase // --- // chr2L:4007689-4007984(+) /// FBtr0331499 // cdna:known chromosome:BDGP6:2L:4008653:4009090:1 gene:FBgn0264296 transcript:FBtr0331499 // ensembl // --- // chr2L:4008652-4009090(+) /// FBtr0331499 // type=mRNA; loc=2L:4008653..4009090; ID=FBtr0331499; name=CG43774-RA; dbxref=FlyBase:FBtr0331499,FlyBase_Annotation_IDs:CG43774-RA; score=6; score_text=Moderately Supported; MD5=689d79f8fa3cfc950d242c7a97b37453; length=438; parent=FBgn0264296; release=r5.46; species=Dmel; // flybase // --- // chr2L:4008652-4009090(+) /// GENSCAN00000028564 // cdna:novel chromosome:BDGP6:2L:4007703:4007930:1 transcript:GENSCAN00000028564 description: // ensembl // --- // chr2L:4007702-4007930(+) /// GENSCAN00000028580 // cdna:novel chromosome:BDGP6:2L:4008712:4013432:1 transcript:GENSCAN00000028580 description: // ensembl // --- // chr2L:4008711-4013432(+) /// NM_001144317 // Drosophila melanogaster CG43773 (CG43773), mRNA. // refseq // --- // chr2L:4007689-4007984(+) /// NM_134972 // Drosophila melanogaster CG43774 (CG43774), mRNA. // refseq // --- // chr2L:4008652-4009090(+) /// SNAP00000021238 // cdna:novel chromosome:BDGP6:2L:4008712:4008999:1 transcript:SNAP00000021238 description: // ensembl // --- // chr2L:4008711-4008999(+) /// SNAP00000021239 // cdna:novel chromosome:BDGP6:2L:4007703:4007930:1 transcript:SNAP00000021239 description: // ensembl // --- // chr2L:4007702-4007930(+)	BT031230 // gb // 5 // Cross Hyb Matching Probes	2.05776	0.21473	-0.615313	-1.30687	0.835555	0.53779	1.94332	-0.198837	0.0880249	-0.363982	-0.0785687	-0.0984054	0.840118	1.30003	0.273864	-0.569607	0.473242	-0.601661	-0.449728	-0.632819	-0.155652	0.479444	-0.873435	-0.454225	-0.885687	1.05969	0.178806	0.525996	0.997793	-0.429028	4.95478	0.735538	0.849271	1.3308	-0.0214509	-0.629884	0.0318719	-0.231707	0.897669	-3.30242	-0.443516	-0.318818	0.588723	0.71244	-0.0705585	0.464256	-0.0400879	-0.653781	-0.56341	1.05231	0.951792	-0.0362389	-0.0116362	-0.263992	-0.93629	0.272	-0.330295	-0.761578	0.433517	0.926495	-0.0228761	-0.218547	0.716774	0.340061	-0.650422	0.163075	-1.15249	0.419671	0.484537	-0.729256	2.06196	-1.68373	2.34527	-0.101129	-0.735456	0.172384	-0.216959	0.215362	0.949085	-0.586531	-0.0542762	-1.18896	-0.121862	0.932078	-0.462939	0.852802	-0.0494964	-1.92208	-0.319122	-0.490011	-0.755324	-0.857433	-0.23777	-0.180989	-0.370925	0.248719	0.0897011	0.154437	2.6489	0.759484	0.384439	0.108511	1.37046	0.268676	-0.295445	-0.274394	-0.482655	0.345077	-1.04208	-0.508704	1.11234	0.181038	0.750985	-0.503778	-0.893187	3.04635	0.427823	-11.0852	-0.90579	-2.25891	1.50907	-0.344979	0.220049	1.96643	-0.592395	0.311673	1.19402	-1.04013	-0.0184394	-0.0384678	-0.593704	-0.367123	-0.525369	-1.21366	1.16649	0.232298	0.308845	-0.777224	-2.10172	0.332895	0.0903321	-0.307166	-1.41548	0.0232159	-0.582141	0.00582874	-0.116337	-0.0937665	-1.56883	-1.02647	0.251457	0.201464	-0.275067	0.221241	-0.245633	-2.56026	0.744914	-0.632747	-1.01547	1.67704	-0.359604	-0.123618	-1.11853	0.936311	-0.132082	-3.10663	0.299631	0.330265	1.03926	0.154087	2.61351	1.27086	-0.156215	-0.0860933	0.701779	-0.579064	-0.285546	1.75137	-3.17945	-0.211702	-0.631544	0.920147	0.281038	-0.117532	0.0708459	-0.772946	0.591546	0.106046	0.165645	-0.459703	0.342076	-0.332308	-2.01527	-0.129533	0.808165	2.01515	1.31989	0.00662229	-0.0888803	0.40486	0.301209	0.076328	-0.493643	-0.769109	1.71181	0.011587	1.16485	-0.293457	-0.0526779	0.116968	1.3946	-1.4768	1.2223	0.579163	-0.124015	-0.0224696	0.493366	0.546446	0.254104	-0.842258	-3.12673	1.48591	1.72072	0.0166223	-0.047503	1.68286	0.783454	0.3753	0.30858	-0.847385	-0.902463	-0.520471	-1.62206	-0.171103	-0.0977031	0.305009	-0.204989	0.00253562	0.367838	0.200273	0.186672	-0.521223	0.777703	1.82555	3.43262	-0.037065	0.591374	-0.27426	-2.3869	-0.397109	0.790762	3.98557	0.331813	1.87679	1.65623	-0.590952	0.873778	0.36023	0.281325	-0.424691	-0.314885	0.00987747	-2.19185	0.594859	-1.33894	-0.501752	-1.1862	0.00302198	1.29401	-0.144373	1.1956	-1.41505	0.503689	0.61204	0.653626	1.07099	-1.46603	-1.52788	-0.9292	-0.467078	-0.583964	-0.732718	-0.169594	-0.506379	0.344913	1.03331	-1.6046	-1.84748	-0.899311	-3.5265	0.153175	1.27758	0.34642	-0.376585	0.248857	0.250063	1.09452	-2.01116	1.58496	-0.474966	-2.33735	1.42344	-0.688653	-0.273298	1.40758	-0.348573	1.96634	-0.741948	-0.0892778	0.223035	0.778922	-0.490375	-0.426928	-0.789621	0.997453	-0.894885	0.315026	0.0526581	0.484025	0.123727	-0.59796	-0.899461	1.93121	1.63375	1.50396	-0.897539	1.3273	0.114511	1.59635	0.146317	0.440171	0.696111	-0.0449557	-0.418285	0.172359	0.316663	-0.68856	-0.775473	-0.387808	0.0503723	0.497634	0.0160602	-0.245632	0.193407	-0.748851	-0.259811	-0.0554767	1.46642	-0.294173	-0.325382	-1.68232	0.740511	0.681433	0.0355881	0.543527	1.87661	-0.934729	-0.905099	2.91516	1.32544	-0.0517781	-0.411794	1.72421	-4.29109	0.0150081	0.137753	-0.102656	1.27903	-2.97627	-1.29371	0.290351	0.598602	-0.489779	-0.72668	0.412746	-1.60675	-0.188058	0.176378	-0.16407	-1.14694	0.286717	-0.0786763	-1.36867	-0.218641	-0.0614851	0.330781	0.46216	-1.14884	1.05371	-1.40469	-0.516508	2.81173	-0.389102	1.0833	-0.0302354	-0.151884	0.150973	-1.48867	0.708036	-0.549045	0.365545	0.0671836	0.193881	0.673713	-2.69388	1.19913	1.83817	-0.304536	0.0885498	0.671699	-1.09994	-0.353087	-0.594387	-1.13062	1.00903	2.05453	-0.493872	-0.247188	1.02554	0.433689	-0.704606	-0.255738	0.970426	0.491978	-0.71285
1626178_s_at	30-Mar-16	Flybase	CG32149-RC	CG32149-RC /FEA=BDGP /GEN=RhoGAP71E /DB_XREF=CG32149 FBgn0036518 /SEG=chr3L:+15537758,15557940 /MAP=71E1-71E2 /LEN=5295 /DEF=(CG32149 gene symbol:RhoGAP71E synonyms:(CG16980 CG7396) FBgn0036518 )	CG32149-RC	Dm.26115	Dm.14535	March 2006 (FlyBase/BDGP 5.3)	chr3L:15581979-15602142 (+) // 99.64 //	Rho GTPase activating protein at 71E	RhoGAP71E	chr71E1-71E2	full length	FBgn0036518	39693	E5KYW9 /// E5KYX3 /// E5KYX7 /// E5KYX1 /// Q9VUR6 /// E5KYX0 /// Q9VUR5 /// Q8SZI4 /// B7Z058 /// M9MRW2 /// M9PFR0 /// M9PFL1 /// Q8IQM3	---	NP_001137956 /// NP_001189112 /// NP_001261886 /// NP_001261887 /// NP_648784 /// NP_730060 /// NP_730061	NM_001144484 /// NM_001202183 /// NM_001274957 /// NM_001274958 /// NM_140527 /// NM_168629 /// NM_168630	FBgn0036518	0007165 // signal transduction // inferred from electronic annotation /// 0007266 // Rho protein signal transduction // inferred from sequence or structural similarity /// 0007480 // imaginal disc-derived leg morphogenesis // inferred from mutant phenotype /// 0043547 // positive regulation of GTPase activity // inferred from sequence or structural similarity	0005622 // intracellular // inferred from sequence or structural similarity /// 0005622 // intracellular // inferred from electronic annotation	0005096 // GTPase activator activity // inferred from sequence or structural similarity	IPR000198 // Rho GTPase-activating protein domain // 0.0	This probe set was annotated using the Matching Probes based pipeline to a Entrez Gene identifier using 10 transcripts. // false // Matching Probes // A	FBtr0075569,FBtr0290065,FBtr0303510,FBtr0332092,FBtr0332093,NM_001144484(14),NM_001202183(14),NM_001274957(14),NM_001274958(14),NM_168629(14)	AY070874 // Drosophila melanogaster LD07615 full length cDNA. // gb // 14 // --- /// FBtr0075569 // type=mRNA; loc=3L:join(15581960..15583096,15593516..15593717,15593788..15593971,15594333..15594395,15594735..15595615,15597936..15598380,15599759..15602225); ID=FBtr0075569; name=RhoGAP71E-RC; dbxref=FlyBase:FBtr0075569,FlyBase_Annotation_IDs:CG32149-RC,REFSEQ:NM_168629,REFSEQ:NM_168629; score=15; score_text=Strongly Supported; MD5=ce03a4557edbd98730050e046af7b9ef; length=5379; parent=FBgn0036518; release=r5.46; species=Dmel; // flybase // 14 // --- /// FBtr0075569 // cdna:known chromosome:BDGP6:3L:15588860:15609125:1 gene:FBgn0036518 transcript:FBtr0075569 description: Rho GTPase activating protein at 71E // ensembl // 14 // --- /// FBtr0290065 // type=mRNA; loc=3L:join(15581960..15583096,15593516..15593717,15593788..15593971,15594333..15594395,15594735..15595615,15597936..15598855,15599759..15602225); ID=FBtr0290065; name=RhoGAP71E-RD; dbxref=FlyBase:FBtr0290065,FlyBase_Annotation_IDs:CG32149-RD,REFSEQ:NM_001144484,REFSEQ:NM_001144484; score=15; score_text=Strongly Supported; MD5=019b18aaed56b1fca803e3b26412d9ee; length=5854; parent=FBgn0036518; release=r5.46; species=Dmel; // flybase // 14 // --- /// FBtr0290065 // cdna:known chromosome:BDGP6:3L:15588860:15609125:1 gene:FBgn0036518 transcript:FBtr0290065 description: Rho GTPase activating protein at 71E // ensembl // 14 // --- /// FBtr0303510 // type=mRNA; loc=3L:join(15581960..15583096,15593516..15593717,15593788..15593971,15594333..15594395,15594735..15595615,15599759..15602225); ID=FBtr0303510; name=RhoGAP71E-RE; dbxref=FlyBase:FBtr0303510,FlyBase_Annotation_IDs:CG32149-RE,REFSEQ:NM_001202183; score=15; score_text=Strongly Supported; MD5=6d49f7551c7b5ff0a903183413026e2a; length=4934; parent=FBgn0036518; release=r5.46; species=Dmel; // flybase // 14 // --- /// FBtr0303510 // cdna:known chromosome:BDGP6:3L:15588860:15609125:1 gene:FBgn0036518 transcript:FBtr0303510 description: Rho GTPase activating protein at 71E // ensembl // 14 // --- /// FBtr0332092 // type=mRNA; loc=3L:join(15581960..15583096,15593516..15593717,15593788..15593971,15594333..15594395,15597936..15598380,15599759..15602225); ID=FBtr0332092; name=RhoGAP71E-RF; dbxref=FlyBase:FBtr0332092,FlyBase_Annotation_IDs:CG32149-RF; score=15; score_text=Strongly Supported; MD5=ac6c35d91a65e139b3dbc231c224c370; length=4498; parent=FBgn0036518; release=r5.46; species=Dmel; // flybase // 14 // --- /// FBtr0332092 // cdna:known chromosome:BDGP6:3L:15588860:15609125:1 gene:FBgn0036518 transcript:FBtr0332092 description: Rho GTPase activating protein at 71E // ensembl // 14 // --- /// FBtr0332093 // type=mRNA; loc=3L:join(15581960..15583096,15593516..15593717,15593788..15593971,15594333..15594395,15599759..15602225); ID=FBtr0332093; name=RhoGAP71E-RG; dbxref=FlyBase:FBtr0332093,FlyBase_Annotation_IDs:CG32149-RG; score=15; score_text=Strongly Supported; MD5=a268088ce003c56223bd69f712688303; length=4053; parent=FBgn0036518; release=r5.46; species=Dmel; // flybase // 14 // --- /// FBtr0332093 // cdna:known chromosome:BDGP6:3L:15588860:15609125:1 gene:FBgn0036518 transcript:FBtr0332093 description: Rho GTPase activating protein at 71E // ensembl // 14 // --- /// NM_001144484 // Drosophila melanogaster Rho GTPase activating protein at 71E (RhoGAP71E), transcript variant D, mRNA. // refseq // 14 // --- /// NM_001202183 // Drosophila melanogaster Rho GTPase activating protein at 71E (RhoGAP71E), transcript variant E, mRNA. // refseq // 14 // --- /// NM_001274957 // Drosophila melanogaster Rho GTPase activating protein at 71E (RhoGAP71E), transcript variant F, mRNA. // refseq // 14 // --- /// NM_001274958 // Drosophila melanogaster Rho GTPase activating protein at 71E (RhoGAP71E), transcript variant G, mRNA. // refseq // 14 // --- /// NM_168629 // Drosophila melanogaster Rho GTPase activating protein at 71E (RhoGAP71E), transcript variant C, mRNA. // refseq // 14 // ---	---	0.00687837	-0.740879	0.75866	-0.974589	0.426716	0.479484	0.970129	0.760243	-0.693012	1.38301	-0.0147112	0.0362958	2.43844	0.907485	0.148971	0.532799	1.08415	-0.400816	-0.920572	-0.510128	0.851298	-0.532104	-0.441812	0.614597	-1.22358	-0.96921	0.0168739	0.466591	-0.338932	-0.0156576	0.186469	0.377193	-0.133371	-0.499495	-0.580096	-0.481779	0.605666	-0.290975	1.27409	-1.13471	0.236041	0.183277	0.758397	0.16549	-0.0705589	-0.0290268	0.858951	0.875137	0.604642	2.04319	0.162111	0.142424	0.0858133	1.30045	-1.04216	1.27211	-2.34683	-0.678464	0.188053	-0.124595	0.7541	-0.310182	-0.398816	0.291598	-1.00848	-0.223503	-0.833079	-0.0192838	0.184202	-0.102157	0.081487	0.835111	1.52882	-0.238673	-0.832877	2.44881	1.4998	-1.01114	-0.256978	0.395113	0.774962	0.505536	0.806946	1.83809	0.32493	-0.97655	-2.45438	-0.962278	-0.545634	-0.244967	-0.677351	-0.332816	-0.279205	-0.565473	-0.0856396	-0.121199	-0.653209	-0.28059	0.422415	0.150234	1.09117	0.707973	0.222866	-0.699825	-0.200298	-1.56246	-1.31937	0.807752	2.29286	-1.70469	-0.328434	-0.379995	1.81943	0.0991489	-0.617777	1.40575	-0.510421	0.176986	-0.69592	0.906748	-0.437657	1.65996	-1.62228	0.00169244	-0.767686	-1.54136	-0.173132	0.317753	-0.0611649	-0.187977	-1.35132	1.29864	1.03168	-0.743684	-0.744037	1.02583	0.310808	-0.189838	0.24444	-2.4673	-0.604588	0.128829	-0.308727	0.619869	0.637164	0.330018	3.0927	1.08395	1.17202	1.02899	-0.0113904	0.106475	0.0738386	-0.206563	0.213325	-0.167111	-0.628884	0.342222	-0.384243	-0.776911	-1.06188	0.378398	0.14571	1.44347	-0.454027	-0.796971	-0.52043	3.46483	-0.0454554	-0.910297	0.02785	1.75326	-0.620002	-0.395381	-0.506543	0.617703	-1.68391	-0.706443	-0.96809	0.0633836	0.955621	0.58483	-0.566993	0.215234	-0.797716	-1.07846	-0.00146842	-0.444125	0.227642	-0.0910828	-0.836136	-0.42613	-0.9685	0.0588277	0.381864	0.813698	1.04372	0.561939	1.00528	0.716785	0.433881	0.254432	-0.437989	-0.604725	0.345577	-0.210534	-0.0620799	-0.230697	0.0485061	-0.928071	-0.00168693	1.00732	-0.123832	-1.2471	-2.1127	1.19035	0.523339	0.0622699	0.315169	0.480847	0.437013	0.0954077	-0.291215	-0.107207	0.529364	-1.02406	-0.915708	0.59393	-0.668363	0.228161	0.093793	-0.467378	-1.67706	0.155194	0.399179	-0.440908	4.48942	0.0967244	-1.02621	-0.196565	-0.175222	0.0651264	-0.439112	0.164018	-1.1173	-1.13748	-0.0542273	-0.0552645	-0.453887	-0.278079	0.224541	0.68122	1.47639	0.192206	0.343908	3.54213	0.560764	0.113644	1.73871	0.375651	-0.119819	-1.07996	-0.60607	-0.162642	0.137765	1.3914	-0.0662168	0.36226	0.923968	2.57445	1.57042	0.661678	-0.70967	-0.144013	0.756946	-1.1299	-1.3476	2.04956	1.26693	0.726361	-1.13363	0.263176	0.424499	-2.37391	0.558222	-0.863924	0.314419	0.06591	-0.298971	0.18585	0.136404	0.140079	0.363788	-0.777446	3.16742	-0.21244	-0.269489	0.413546	-0.952519	-0.134628	1.20153	-0.212407	-0.287399	-0.718555	0.144014	0.377273	0.864436	-0.548372	-0.845359	3.75855	2.05501	-0.451976	0.00286031	-0.0305472	0.219169	0.304888	0.135309	-0.612781	0.02078	1.50142	-0.405839	1.18614	1.10117	-0.138703	0.289865	0.252725	-0.506046	-0.355372	0.0479245	0.088267	-0.132131	-0.354217	-0.634916	0.120615	-0.351668	-1.09412	-0.922173	0.0614561	-2.32354	0.194603	1.27643	0.482907	0.0692451	1.2051	0.74914	1.55935	-0.342796	0.88486	-0.196854	0.82652	-0.730346	0.378857	-1.54709	0.405488	0.0612857	0.49004	-0.500959	2.1774	0.367504	1.96039	0.239443	0.812266	-0.0624671	0.381267	-1.20476	-0.40003	0.0694005	-0.255983	0.175769	-0.922422	-0.665069	-0.170211	1.66391	0.980951	-0.26701	-0.861424	-0.440383	0.181537	-0.82027	-0.137596	0.0514489	0.218231	-0.968979	0.262777	0.260164	0.112076	0.498216	-0.16885	0.0133687	0.0281471	-0.109184	-0.220184	-0.335811	1.44269	-0.986367	-0.71701	0.556256	0.555931	-0.32928	-0.52677	-0.257233	-1.38249	0.214827	1.90243	-0.638248	1.14629	0.190189	1.46149	-2.03298	0.340791	0.0696377	-0.515574	0.786355	-0.529194	0.710878	-0.511661	-0.543218	-0.109903	-1.00524	0.108594	-1.45715	0.126515	1.60981	0.654903	-0.0587381
1640810_at	30-Mar-16	Flybase	CG13810-RA	CG13810-RA /FEA=BDGP /GEN=CG13810 /DB_XREF=CG13810 FBgn0035313 /SEG=chr3L:+2166625,2168278 /MAP=62D2-62D2 /LEN=1458 /DEF=(CG13810 gene symbol:CG13810 FBgn0035313 )	CG13810-RA	Dm.22863	Dm.23961	March 2006 (FlyBase/BDGP 5.3)	chr3L:2185996-2187649 (+) // 100.0 //	CG13810 gene product from transcript CG13810-RB	CG13810	chr62D2-62D2	full length	FBgn0035313	38278	Q9W044 /// F9W349	---	NP_647697	NM_139440	FBgn0035313	---	0016020 // membrane // inferred from electronic annotation /// 0016021 // integral component of membrane // inferred from electronic annotation	---	---	This probe set was annotated using the Matching Probes based pipeline to a Entrez Gene identifier using 3 transcripts. // false // Matching Probes // A	BT150174(14),FBtr0308229,NM_139440(14)	BT128792 // Drosophila melanogaster MIP31955 full insert cDNA. // gb // 14 // --- /// BT150174 // Drosophila melanogaster FI22539 full insert cDNA. // gb // 14 // --- /// FBtr0308229 // type=mRNA; loc=3L:join(2185930..2186054,2186123..2186368,2186496..2187676); ID=FBtr0308229; name=CG13810-RB; dbxref=FlyBase:FBtr0308229,FlyBase_Annotation_IDs:CG13810-RB,REFSEQ:NM_139440; score=15; score_text=Strongly Supported; MD5=b4cecb5255ae033ffbaa85c1feb58504; length=1552; parent=FBgn0035313; release=r5.46; species=Dmel; // flybase // 14 // --- /// FBtr0308229 // cdna:known chromosome:BDGP6:3L:2185930:2187676:1 gene:FBgn0035313 transcript:FBtr0308229 // ensembl // 14 // --- /// GENSCAN00000025691 // cdna:novel chromosome:BDGP6:3L:2185997:2187649:1 transcript:GENSCAN00000025691 description: // ensembl // 14 // --- /// NM_139440 // Drosophila melanogaster CG13810 (CG13810), mRNA. // refseq // 14 // --- /// SNAP00000008740 // cdna:novel chromosome:BDGP6:3L:2185863:2187649:1 transcript:SNAP00000008740 description: // ensembl // 14 // ---	---	0.889791	1.34465	-0.212183	1.09022	-0.183849	-0.267984	-0.209699	-0.366176	0.20537	-0.23793	-0.158885	-0.314053	-0.779084	-0.377324	-1.12978	-0.299726	-0.0858565	1.06895	0.354402	0.696354	-0.0665121	-0.0996938	-1.36967	-0.338012	-2.15392	1.21719	0.379678	-0.507594	-0.66279	1.25171	0.167735	0.109426	-0.0618651	2.37102	0.0498008	0.517954	0.148624	-0.240859	-0.990496	-0.0915036	0.309356	-0.103075	0.09741	0.458547	-0.0705719	0.755853	0.149124	-0.531758	-0.28648	-0.0226497	0.205718	-0.197533	0.0841636	-1.34683	-0.728814	0.108426	-0.415929	-0.71394	0.364468	0.641867	-0.610099	-0.464477	-0.148094	0.419114	-0.319665	-0.679834	0.548832	-1.31403	-0.277255	0.857032	1.1538	-0.780337	0.103343	0.637519	0.694578	0.20813	-0.597684	0.00536346	0.52608	-3.35865	-0.161456	-1.30336	0.0744392	0.217691	-0.223572	0.620431	-0.515561	0.404571	0.667056	-0.545766	-0.0229523	0.625942	-0.0969995	-0.647142	-0.956995	-0.257408	0.499803	-1.03928	0.733321	0.038744	1.23194	-0.350229	0.31667	-0.713384	0.539837	-0.689519	0.0675269	1.29489	0.262261	-0.0555608	-0.440016	-1.07034	-0.203983	-0.712021	-0.333385	-0.483254	-0.18343	-0.0260395	1.50951	0.164427	-0.123362	0.526459	0.300512	-0.194863	-0.0239823	-0.985172	0.909424	0.607543	0.499184	0.0433113	1.7285	0.107952	0.0834891	0.4598	0.53702	1.32258	0.439848	0.833714	-0.621421	-0.154038	-1.74341	0.120374	0.696522	0.0815054	0.0696173	0.672671	-0.0105036	0.146202	0.562967	-0.117945	-0.521119	0.763844	0.411063	-0.0599095	0.238138	0.498591	-0.246818	0.133932	-0.198349	-0.661106	-0.473242	0.196154	0.00476194	0.352729	0.413224	-0.0420032	0.888501	0.410229	-0.780815	0.0258122	-0.251679	-0.469656	-0.566594	-0.29372	-0.21837	0.234406	0.300228	-0.660389	-1.49813	-0.123833	0.205098	1.17109	0.151655	-0.179497	-0.0667587	5.34581	-0.344597	0.228106	0.518855	0.0678223	-0.500976	-0.11509	-0.532958	0.722006	0.562895	0.079309	-0.641827	-0.712179	-0.25145	-0.099075	0.12731	0.107103	0.278979	0.191624	0.74508	1.75702	-0.272757	3.33118	2.04909	0.152274	0.712826	1.23377	-0.991537	0.541639	-0.347291	0.369421	0.669466	0.834862	-0.503741	0.203723	1.17744	-0.514722	0.162097	0.51179	0.465422	-0.402018	0.361118	0.806132	-0.191542	0.0593058	-0.540194	-0.0125779	-1.37879	-0.493188	-0.177048	0.479212	-0.4587	0.0543719	-0.705525	-0.202441	-0.173747	1.00742	0.120367	-1.07661	-2.97759	-1.15765	0.0584127	0.64008	0.408117	-0.0546708	0.0239303	-1.45851	0.247238	0.365034	0.106282	0.282573	-1.92486	-0.7213	-0.68484	-0.38999	0.512824	-0.639983	-1.14378	-0.430727	-0.718254	0.253227	0.190829	0.360156	0.529958	-0.366412	0.197051	0.471347	0.0822956	0.366264	-0.521018	-0.478156	1.10906	0.729424	-0.781938	1.07017	0.634475	0.41541	0.201065	0.69557	-0.121483	-0.364609	0.808973	-0.124837	0.499171	0.525202	0.038783	-1.44718	0.648605	0.0934086	0.406454	2.48633	-0.734375	0.69301	0.533881	-0.316593	-1.0846	-0.128067	0.249474	-0.156633	-0.160298	0.442009	0.422567	0.832843	1.18759	4.2087	0.262449	0.417372	-0.556349	-0.457982	-0.302697	1.35804	0.607354	1.0547	-0.0822073	0.118084	-1.02457	-0.0504404	-1.03586	2.32247	0.609145	-0.0489755	-0.539777	-0.155088	0.767718	0.17101	-0.0806438	-0.866078	-0.108998	0.902532	-0.324138	0.54566	-0.552717	-0.712061	1.17177	-0.282476	-0.745866	0.340455	1.39799	0.635533	1.00241	0.227643	0.152103	0.171094	-0.417662	0.163403	-0.115104	-0.00421088	-0.173699	0.0437218	-0.0627818	0.210181	-0.536975	-0.886838	0.616577	-0.139537	0.523234	-0.998537	-0.855524	-0.089456	-1.5879	-0.119972	0.0920223	-0.0981906	0.782335	-1.06435	1.24483	-0.299804	0.125784	-0.747477	0.368567	9.62556	-0.780667	0.985944	-0.062169	0.275305	-0.31681	-0.372772	0.0449889	-0.125304	-0.785807	0.421048	1.29357	0.0699706	-1.0013	-0.506332	0.393369	0.584042	0.0307908	1.04123	-0.264696	-1.3177	-0.639953	0.210735	0.193029	1.46948	0.145701	-0.142583	1.03045	-0.182006	-0.847242	0.144479	-1.30461	0.596002	-0.634976	-0.0749037	0.45572	-1.79034	-1.63354	-0.550824	0.301426	-0.837299	0.198502	-0.244595	-0.281465	0.278705	0.14223	0.371519	-0.113343	1.5107	-0.0520536
1633011_at	30-Mar-16	Flybase	CG7664-RA	CG7664-RA /FEA=BDGP /GEN=crp /DB_XREF=CG7664 FBgn0001994 /SEG=chr2L:-16242144,16265812 /MAP=35F1-35F1 /LEN=3895 /DEF=(CG7664 gene symbol:crp FBgn0001994 (GO:0003702 RNA polymerase II transcription factor) (GO:0005634 nucleus))	CG7664-RA	Dm.9312	Dm.6530	March 2006 (FlyBase/BDGP 5.3)	chr2L:16264060-16287728 (-) // 100.0 //	cropped	crp	chr35F1-35F1	full length	FBgn0001994	34956	Q9V406 /// Q8T0H7 /// Q86PC0 /// D3DN16	---	NP_001285976 /// NP_476605	NM_001299047 /// NM_057257	FBgn0001994	0006357 // regulation of transcription from RNA polymerase II promoter // --- /// 0007526 // larval somatic muscle development // inferred from expression pattern /// 0007526 // larval somatic muscle development // inferred from mutant phenotype	0005634 // nucleus // inferred from direct assay /// 0005634 // nucleus // inferred from sequence or structural similarity	0003700 // transcription factor activity, sequence-specific DNA binding // --- /// 0017022 // myosin binding // inferred from physical interaction /// 0043565 // sequence-specific DNA binding // inferred from direct assay /// 0046983 // protein dimerization activity // inferred from electronic annotation	IPR011598 // Myc-type, basic helix-loop-helix (bHLH) domain // 0.0	This probe set was annotated using the Matching Probes based pipeline to a Entrez Gene identifier using 4 transcripts. // false // Matching Probes // A	AF158371(14),FBtr0080854,FBtr0343814,NM_001299047(14)	AF158371 // Drosophila melanogaster activator protein 4 (AP-4) mRNA, complete cds. // gb // 14 // --- /// FBtr0080854 // type=mRNA; loc=2L:complement(16264061..16267017,16278863..16279169,16287098..16287728); ID=FBtr0080854; name=crp-RA; dbxref=FlyBase:FBtr0080854,FlyBase_Annotation_IDs:CG7664-RA,REFSEQ:NM_057257; score=11; score_text=Strongly Supported; MD5=c77a08072e91fd7926d12e5151eb815f; length=3895; parent=FBgn0001994; release=r5.46; species=Dmel; // flybase // 14 // --- /// FBtr0343814 // cdna:known chromosome:BDGP6:2L:16263556:16287730:-1 gene:FBgn0001994 transcript:FBtr0343814 description: cropped // ensembl // 14 // --- /// NM_001299047 // Drosophila melanogaster cropped (crp), transcript variant B, mRNA. // refseq // 14 // ---	NM_057257 // refseq // 6 // Cross Hyb Matching Probes	-0.78402	-0.608193	-2.00852	-0.305974	0.848091	0.391212	0.213894	-1.4818	-1.82053	-0.769538	0.617861	-2.64526	-3.78172	0.0852036	0.0129155	-0.30261	0.977005	0.0109757	1.38873	-1.64083	0.0466644	0.529075	0.0831849	0.0573698	-0.172547	-0.585536	0.950451	-0.346702	0.800392	-1.41521	-0.208532	1.11518	-0.956036	0.235965	-1.25558	-1.45606	0.284898	-0.304605	0.952008	-0.580141	-0.395809	-0.19685	-1.05379	-0.818855	-0.0706445	1.49176	0.579414	0.542134	-0.5906	0.506659	0.175183	-0.199901	-1.22412	-0.185764	-0.139581	-0.410219	-1.70874	2.07267	-0.288919	-1.44447	1.4753	-0.24474	-0.149439	-0.254403	1.00164	0.638731	-0.0783776	-0.472965	-1.40685	-0.171986	-1.10748	0.860836	-0.460955	0.308213	-0.439688	0.510339	-0.0398351	2.41623	0.439721	0.853967	0.904449	-1.3899	-1.46904	-0.511581	-0.268994	0.0298885	0.0835903	-1.57344	1.31299	-1.206	-0.139922	-0.148631	6.70156	0.50044	-0.853827	-0.542789	1.64194	-0.708198	1.1174	0.348007	-0.950815	0.605098	1.84801	-1.26117	-1.9532	0.379369	-0.0887434	-1.24575	1.07896	1.00984	1.33235	0.880475	1.71803	0.274678	-0.756316	-1.95868	0.647082	-0.548206	1.25354	-0.00753174	-1.38566	-0.416577	0.258119	-0.514742	0.0767831	-1.02413	0.0292711	-0.0493404	0.561713	-1.19002	-1.94316	0.656029	0.581703	-0.807406	0.834008	-1.00507	-0.250025	0.136121	0.515779	0.522176	0.0212764	1.62905	-0.688689	0.0418772	1.30473	0.30005	-0.738099	0.449336	-0.0301265	0.122712	0.109084	-0.229567	0.770487	-0.663629	-0.0522509	-1.39934	2.27725	-0.468739	-0.933252	0.734932	0.202987	-1.37202	-0.691827	0.717078	-0.603524	-0.10651	-0.657581	-1.90382	0.366953	0.375383	0.300401	-1.99125	1.25627	-0.679404	-1.56371	-1.17501	0.298417	0.742603	-3.30471	-0.388829	0.326622	0.218157	-0.0451192	-0.247254	-0.211669	1.16049	-0.0346475	0.72229	-1.57508	-1.09144	-1.66544	-0.509587	-2.03235	-1.15888	0.687293	0.335926	2.08268	-1.60827	0.874559	-1.25712	0.288122	0.5306	-0.635769	-0.100781	2.37664	-0.920388	0.63393	-0.415814	0.199268	0.422653	-0.553867	1.03066	0.299571	0.0877412	-0.134316	0.441101	-0.258625	0.0707566	-0.893281	0.361507	-1.28077	0.493169	-0.0479134	2.76684	0.705895	0.239345	-0.133415	0.451257	2.50571	-0.752892	-0.806048	-0.0630027	0.44415	-1.62315	-1.00705	-1.06673	7.7266	1.59416	1.13725	-1.66945	0.724669	-0.785935	0.185807	-0.05452	0.0855635	0.695656	0.646162	-0.305993	0.0977544	-0.844191	-1.07868	0.141503	-0.29315	0.589987	0.0034074	-2.51991	0.93273	0.396589	2.69923	0.259494	0.991929	0.195341	-0.752769	0.142723	-1.38132	0.355368	-0.384591	-0.0239878	0.781857	-3.52262	0.866009	2.19927	-0.08541	0.936281	-1.2819	-1.16562	-0.538799	1.13062	-2.21361	0.976073	-0.136227	-0.51763	0.912153	0.673847	0.380369	2.03796	-2.11844	-1.30053	0.851184	0.255786	0.568879	0.35737	0.464075	-0.348135	0.991978	0.531862	-0.34332	0.352777	-0.833555	-0.466069	-1.77508	-0.430471	1.04684	-0.00975443	-0.851578	0.710154	-0.0775242	-0.455347	-0.786958	2.43899	2.19475	0.674601	0.234235	-0.585356	0.568428	0.462581	-0.674493	-0.242104	0.0757333	-0.869198	-0.148368	0.79927	0.2744	0.277104	0.489354	0.184173	0.42211	-1.69774	0.130581	-0.00046222	0.373915	0.484771	0.0655461	-0.349181	-0.314344	0.268196	-0.937613	0.574614	0.709113	-0.887404	2.4855	1.16339	0.827976	1.6875	0.422735	2.08523	0.933476	0.116495	-0.456874	0.147385	0.438086	0.729395	-0.357357	-1.76119	0.420008	-0.814105	-0.165531	0.147435	0.0105386	-0.432366	-0.171213	0.436741	1.17935	0.986356	-1.04158	-0.241908	0.16491	0.415365	-0.36341	0.338167	-1.11442	-2.07038	-0.217569	0.866539	-0.455553	-0.171247	0.191473	0.415188	0.150814	0.0170772	0.238925	-0.983939	0.157011	-1.7314	-0.528679	0.0595518	-0.670833	0.983771	1.18427	-0.215025	-0.363342	0.554502	-1.12488	-0.32926	0.650575	-0.332198	-1.18262	0.988643	-0.0355119	-0.609109	0.00367824	-1.32653	0.014959	-0.660195	0.466239	0.213814	-0.978365	-0.505275	3.27804	0.455891	-0.0346142	-0.529302	-1.01668	-1.94373	0.804809	0.0494439	1.12256	-0.239667	-2.44007	0.383704	0.195155	0.353753	-0.566666	0.12797	-0.255999
1633554_at	30-Mar-16	Flybase	CG1708-RA	CG1708-RA /FEA=BDGP /GEN=cos /DB_XREF=CG1708 FBgn0000352 /SEG=chr2R:-2443064,2448013 /MAP=43B1-43B2 /LEN=4772 /DEF=(CG1708 gene symbol:cos FBgn0000352 (GO:0003774 motor) (GO:0007018 microtubule-based movement) (GO:0005737 cytoplasm) (GO:0008017 microtubule binding) (GO:0007224 smoothened receptor signaling pathway) (GO:0005871 kinesin complex) (GO:0005875 microtubule associated complex) (GO:0016326 kinesin motor))	CG1708-RA	Dm.16912	Dm.5775	March 2006 (FlyBase/BDGP 5.3)	chr2R:3269668-3274617 (-) // 100.0 //	costa	cos	chr43B1-43B2|2-57 cM	full length	FBgn0000352	35653	O16844 /// A0A0B4KED9	---	NP_001260765 /// NP_477092	NM_001273836 /// NM_057744	FBgn0000352	0007018 // microtubule-based movement // inferred from sequence or structural similarity /// 0007224 // smoothened signaling pathway // inferred from mutant phenotype /// 0007224 // smoothened signaling pathway // inferred from physical interaction /// 0007224 // smoothened signaling pathway // traceable author statement /// 0007228 // positive regulation of hh target transcription factor activity // inferred from mutant phenotype /// 0007476 // imaginal disc-derived wing morphogenesis // inferred from mutant phenotype /// 0008152 // metabolic process // inferred from electronic annotation /// 0021591 // ventricular system development // --- /// 0030162 // regulation of proteolysis // non-traceable author statement /// 0030707 // ovarian follicle cell development // traceable author statement /// 0031647 // regulation of protein stability // inferred from direct assay /// 0042073 // intraciliary transport // inferred from mutant phenotype /// 0042981 // regulation of apoptotic process // inferred from genetic interaction /// 0042992 // negative regulation of transcription factor import into nucleus // inferred from mutant phenotype /// 0042994 // cytoplasmic sequestering of transcription factor // inferred from mutant phenotype /// 0043433 // negative regulation of sequence-specific DNA binding transcription factor activity // inferred from mutant phenotype /// 0045879 // negative regulation of smoothened signaling pathway // traceable author statement /// 0045880 // positive regulation of smoothened signaling pathway // traceable author statement	0005737 // cytoplasm // inferred from direct assay /// 0005737 // cytoplasm // traceable author statement /// 0005856 // cytoskeleton // inferred from electronic annotation /// 0005871 // kinesin complex // inferred from sequence or structural similarity /// 0005874 // microtubule // inferred from electronic annotation /// 0005875 // microtubule associated complex // inferred from physical interaction /// 0005886 // plasma membrane // inferred from direct assay /// 0005929 // cilium // inferred from mutant phenotype /// 0012506 // vesicle membrane // inferred from direct assay /// 0035301 // Hedgehog signaling complex // inferred from physical interaction	0000166 // nucleotide binding // inferred from electronic annotation /// 0003774 // motor activity // inferred from sequence or structural similarity /// 0003777 // microtubule motor activity // inferred from electronic annotation /// 0003777 // microtubule motor activity // inferred from sequence or structural similarity /// 0005119 // smoothened binding // inferred from physical interaction /// 0005515 // protein binding // inferred from physical interaction /// 0005524 // ATP binding // inferred from electronic annotation /// 0008017 // microtubule binding // inferred from direct assay /// 0008134 // transcription factor binding // inferred from physical interaction /// 0016887 // ATPase activity // --- /// 0019901 // protein kinase binding // inferred from physical interaction /// 0042803 // protein homodimerization activity // inferred from direct assay	IPR001752 // Kinesin motor domain // 0.0 /// IPR001752 // Kinesin motor domain // 0.0	This probe set was annotated using the Matching Probes based pipeline to a Entrez Gene identifier using 2 transcripts. // false // Matching Probes // A	FBtr0089015,NM_057744(14)	AF019250 // Drosophila melanogaster kinesin-related protein (costal-2) mRNA, complete cds. // gb // 13 // --- /// BT001504 // Drosophila melanogaster LD35834 full insert cDNA. // gb // 14 // --- /// FBtr0089015 // type=mRNA; loc=2R:complement(3269669..3272524,3272588..3273006,3273063..3273774,3273833..3274617); ID=FBtr0089015; name=cos-RA; dbxref=FlyBase:FBtr0089015,FlyBase_Annotation_IDs:CG1708-RA,REFSEQ:NM_057744; score=11; score_text=Strongly Supported; MD5=0bb64dfe9d47162e3cf23ca56f120092; length=4772; parent=FBgn0000352; release=r5.46; species=Dmel; // flybase // 14 // --- /// FBtr0089015 // cdna:known chromosome:BDGP6:2R:7382176:7387115:-1 gene:FBgn0000352 transcript:FBtr0089015 description: costa // ensembl // 14 // --- /// NM_057744 // Drosophila melanogaster costa (cos), transcript variant A, mRNA. // refseq // 14 // ---	FBtr0336916 // ensembl // 8 // Cross Hyb Matching Probes /// NM_001273836 // refseq // 8 // Cross Hyb Matching Probes	0.257853	-0.439725	0.416242	1.46517	-0.403819	-0.589337	-0.361888	0.475459	-0.233395	-0.708991	0.413875	-0.542871	0.191632	0.228443	-0.180408	-0.919555	-0.293821	0.281562	-0.277182	0.267768	0.00548825	-0.102453	-0.720725	-0.407699	-0.0550881	0.951748	0.0889454	1.03893	0.235646	-0.0376116	0.259676	0.520559	0.244186	-0.116127	-0.331418	-0.635922	-0.651875	-0.126958	-1.4529	0.0273861	-0.367792	0.204346	-1.34534	0.155343	-0.0707186	-0.418818	2.33764	-0.229544	0.429732	0.0868165	-0.66808	-0.821615	0.0168082	0.136712	0.0666371	0.148394	-0.107348	1.15947	0.480531	-0.342914	0.0254552	0.503257	0.629507	0.099856	-0.993058	0.510349	0.0105201	-0.732552	0.298082	0.646211	0.0931832	-0.512294	-0.0353472	0.357368	-0.802522	0.321831	0.998297	0.615617	-0.262082	0.203289	-0.675351	-0.176732	0.211606	-0.64237	-0.33388	-0.312256	-0.0614139	-0.140684	0.112107	1.18107	1.69254	-0.671284	0.15335	-1.28743	-0.613232	0.261232	0.395717	0.303735	0.0665631	0.571645	0.184564	-1.41012	0.849012	-0.266298	-0.279358	1.12771	-0.404512	0.686634	1.86505	1.17242	0.477345	-0.320316	0.432067	-0.117678	-0.355249	-1.26287	0.358798	0.594624	-0.0581946	0.282009	0.770692	-0.891891	-0.140145	-0.319134	0.249372	-0.0331328	-0.445994	-1.47363	-0.478241	-0.821927	0.984392	1.73831	-0.522233	0.186221	-0.705686	-0.257646	-0.112253	0.175536	-0.102255	0.223583	0.345112	-0.343792	1.24735	0.212557	0.426679	0.336295	0.788241	0.0785234	0.554168	-0.0868794	0.177045	-0.36748	0.186423	0.605561	-1.07262	0.132639	-1.70093	0.127096	0.0472381	-0.652195	0.702124	0.702726	1.29599	-0.149892	-1.00632	-0.173688	0.302457	0.390548	-0.270029	-0.279366	0.556948	0.90681	0.270918	0.21552	-0.524387	1.24364	0.428096	0.204947	-0.152334	0.0168733	0.526513	1.72564	0.49393	0.0936395	0.436344	-1.18978	0.11714	0.82323	-0.565028	-1.50438	-0.717238	0.740353	0.587568	0.483154	-0.0917563	0.792723	0.0186557	0.0974406	-0.0984077	0.159421	-0.379767	1.08164	0.77469	0.387503	0.529132	0.772267	0.0593806	0.274189	-0.129496	-0.133392	-0.393865	0.962032	-0.307622	-0.0630736	-0.492416	0.564171	-0.248741	-1.32895	0.485588	0.402758	0.663322	0.396639	0.903648	0.678852	-1.32434	0.71035	-0.226616	-0.151127	0.0291671	-0.586366	-0.129577	-0.333786	-0.32356	1.4681	0.757627	-0.302852	-1.21924	0.18666	0.614661	0.320874	-0.0339405	0.156989	0.989637	0.335377	0.450588	0.783306	0.282629	-0.335291	0.277154	0.233801	-0.475373	-0.570245	1.10858	-0.264474	-0.307368	0.103511	-0.016463	1.10673	0.32724	0.0703736	-4.0839	-0.282171	0.666589	-0.145967	0.185836	-0.330424	-0.0463748	0.587819	-0.116165	0.606728	0.449496	-0.232073	1.25288	-0.153651	0.201196	0.474449	-0.543476	3.12852	-0.20298	-0.240992	-0.122601	0.0963658	0.0708259	0.0265685	0.425547	0.208766	-0.641655	-0.633481	0.606506	-0.294262	-0.689097	0.31983	-0.0244107	0.0591343	2.83401	-0.11978	0.454416	1.00082	-0.643115	0.447738	0.956185	0.361457	-0.957847	-0.103232	1.00744	0.526905	-0.72144	0.20193	-0.130701	0.6691	1.27264	0.107606	-0.710611	-0.872477	0.213329	0.0507764	-0.188444	-0.452425	0.12843	-0.208292	1.06421	1.00358	0.125459	0.561612	0.53559	-0.0589254	0.439188	-0.880163	0.163745	0.215838	-0.164694	-0.15861	0.90223	0.329528	-0.328621	-0.563055	0.346334	0.0750924	-0.407556	-0.0952438	-0.861692	0.270908	0.322013	-0.0929834	-0.5453	-0.0950028	-1.97954	1.02536	-0.964922	-1.57661	-0.569005	1.6243	-0.099323	-0.509001	0.507915	0.677271	-0.409547	-0.708846	0.565216	-0.626229	0.142029	-0.316286	-1.2667	0.82306	-0.205032	0.945261	0.196151	0.129818	-0.109404	0.288329	0.233055	0.27642	-0.0163114	-0.393366	0.168445	-0.174539	0.232099	0.0576278	-0.54084	2.02714	0.10799	-0.665079	-0.136977	-0.199166	-0.419337	-0.258216	0.13473	-1.1039	-0.545963	-0.0575978	-0.609158	0.602296	1.42801	0.558709	-0.0518411	1.06955	0.130628	-0.203145	0.0570757	-0.065922	-0.180218	-0.111386	1.75096	-0.86948	-1.51691	0.0678859	0.0826225	1.15059	5.00671	-0.083581	-0.748923	0.072938	-0.570411	-0.692408	-0.232772	0.356001	0.306722	0.713611	-0.25205	0.00764396	-1.28426	-1.30369	0.00658316	0.54594	0.372736
1637707_at	30-Mar-16	Flybase	CG4009-RA	CG4009-RA /FEA=BDGP /GEN=CG4009 /DB_XREF=CG4009 FBgn0038469 /SEG=chr3R:-12859697,12861755 /MAP=89E10-89E10 /LEN=1872 /DEF=(CG4009 gene symbol:CG4009 FBgn0038469 (GO:0004601 peroxidase))	CG4009-RA	Dm.44495	Dm.27320	March 2006 (FlyBase/BDGP 5.3)	chr3R:12859682-12861740 (-) // 100.0 //	CG4009 gene product from transcript CG4009-RC	CG4009	chr89E10-89E10	full length	FBgn0038469	42054	B5RJI8 /// Q9VEP3	EC:1.11.1.7	NP_001262655 /// NP_650588	NM_001275726 /// NM_142331	FBgn0038469	0006979 // response to oxidative stress // inferred from electronic annotation /// 0055114 // oxidation-reduction process // inferred from electronic annotation	0042600 // chorion // inferred from direct assay	0004601 // peroxidase activity // inferred from sequence or structural similarity /// 0016491 // oxidoreductase activity // inferred from electronic annotation /// 0020037 // heme binding // inferred from electronic annotation	IPR019791 // Haem peroxidase, animal // 0.0	This probe set was annotated using the Matching Probes based pipeline to a Entrez Gene identifier using 4 transcripts. // false // Matching Probes // A	FBtr0305130,FBtr0337062,NM_001275726(14),NM_142331(14)	FBtr0305130 // type=mRNA; loc=3R:complement(12859438..12859628,12859687..12859792,12859856..12860051,12860110..12860449,12860515..12861767); ID=FBtr0305130; name=CG4009-RB; dbxref=REFSEQ:NM_142331,FlyBase:FBtr0305130,FlyBase_Annotation_IDs:CG4009-RB; score=11; score_text=Strongly Supported; MD5=4754c87de96ac0076694a68326c03cfb; length=2086; parent=FBgn0038469; release=r5.46; species=Dmel; // flybase // 14 // --- /// FBtr0305130 // cdna:known chromosome:BDGP6:3R:17033716:17036045:-1 gene:FBgn0038469 transcript:FBtr0305130 // ensembl // 14 // --- /// FBtr0337062 // cdna:known chromosome:BDGP6:3R:17033588:17036045:-1 gene:FBgn0038469 transcript:FBtr0337062 // ensembl // 14 // --- /// GENSCAN00000035599 // cdna:novel chromosome:BDGP6:3R:17033961:17038984:-1 transcript:GENSCAN00000035599 description: // ensembl // 14 // --- /// NM_001275726 // Drosophila melanogaster CG4009, transcript variant C (CG4009), mRNA. // refseq // 14 // --- /// NM_142331 // Drosophila melanogaster CG4009, transcript variant B (CG4009), mRNA. // refseq // 14 // --- /// SNAP00000011550 // cdna:novel chromosome:BDGP6:3R:17033825:17040100:-1 transcript:SNAP00000011550 description: // ensembl // 14 // ---	---	2.89611	0.181432	-1.42418	0.823541	0.498553	1.32248	-0.442006	-0.0347641	-0.199368	0.0157718	0.301759	0.507279	0.612684	-0.0247688	0.335896	-1.38089	0.8831	0.175324	-0.620392	-0.505902	0.573577	0.131641	-0.20178	-0.139109	-0.826276	-0.734186	-0.895566	0.211747	-2.35128	0.144629	0.121611	0.57029	0.303815	0.149699	-0.0733336	-0.230911	0.394163	0.0241042	-0.786172	0.568966	-0.0725622	0.390999	0.0801329	-0.32283	-0.0707195	0.341402	-0.0694884	0.332001	0.844172	0.562279	-0.412636	1.19654	-0.354558	-0.134841	0.32088	0.215322	-0.76373	0.778066	-0.327226	0.251131	0.867427	0.158793	0.914457	-0.603147	-0.204936	0.0513202	-0.249144	0.362609	0.209598	-0.0592527	0.183326	-0.596275	1.03119	-1.25964	2.55917	-0.762092	-0.20111	0.100812	0.534407	0.206109	-0.291854	0.498033	-0.542658	-0.419061	1.87556	-0.0807568	0.264395	-0.418411	0.278324	-0.331659	-0.492019	0.106854	0.425277	-0.123682	0.084121	0.233152	0.283328	0.386727	-0.854408	0.11931	0.708339	0.35597	0.856534	-0.0399552	0.242726	-0.767346	-0.168648	0.124668	0.124287	-0.189751	-0.455524	0.0810299	-0.8957	-0.191147	-0.0953942	-0.323736	-0.0990127	0.00957287	-0.15918	0.246368	0.061022	0.410457	1.00207	0.0867428	0.344856	0.0742388	1.89287	0.426656	-0.0890356	-0.152984	-1.39736	0.248608	0.59658	1.22815	0.841331	-0.817115	0.254658	0.0390029	-0.0635777	0.759442	1.0264	-0.981382	-0.135459	-0.28918	1.02621	-0.0909041	-0.450617	0.127985	-0.158968	0.737697	0.663743	0.00756917	-0.762602	0.043761	1.08483	0.100119	-0.433685	-0.883202	-0.354843	-0.49483	-0.0806216	-0.716781	-0.876119	0.0364507	1.00333	0.342028	0.022305	0.299466	0.828916	-0.207253	0.0753635	-1.44773	-0.657982	0.627169	0.615057	0.299926	0.298722	-1.06199	-0.704284	-0.0561477	-0.134016	0.784155	0.516259	0.245841	-0.469071	0.194121	0.382685	-0.037905	0.34568	-0.919554	0.512467	0.21444	-0.339354	-1.80003	0.337511	0.188129	-0.218679	1.03958	0.00353406	0.790079	-0.331145	0.343075	-1.08147	-0.0961025	-0.66429	-0.449018	-0.312179	-0.420128	-0.149399	-0.385055	0.153833	-0.118994	3.5093	-0.560603	-0.0677435	0.160429	-0.265461	-1.25387	0.112278	-0.160826	0.280529	-0.352292	0.333086	-0.351327	-0.209227	1.32866	-0.157846	0.201017	-1.9961	-0.26519	0.444162	0.44026	1.23329	-0.189084	-0.0611711	-0.712739	-0.0283842	-0.631383	0.0130768	0.285106	-0.513678	-0.158751	0.463089	-0.724209	0.460778	-0.942497	-27.7557	-0.17416	0.577488	-0.0444503	0.99712	0.651098	-0.124965	0.580479	0.667543	0.5526	-0.743582	0.537925	-0.393374	0.589746	-0.331001	0.627321	0.382192	-0.46149	0.317147	0.0986556	0.307159	0.333132	-0.244666	0.153386	0.719781	0.207803	-0.187771	0.00764158	-0.269058	-0.0123384	-0.663434	-0.256076	-0.0695245	-0.146871	-0.805037	-0.77633	-0.275066	0.915932	1.61562	0.375499	-0.0483768	-0.415721	0.625899	-0.346171	0.163026	-0.249223	0.659949	0.535707	-0.0847639	0.0460043	-0.450918	-0.793101	-0.320438	-0.111078	-0.131886	0.077199	0.496083	0.0683876	0.76488	0.627794	-0.459188	0.0449285	-0.00906309	0.0965685	0.977719	0.545722	0.638836	-0.58501	0.19009	0.00962036	-0.227302	0.0911749	0.0183051	-0.30597	-0.515781	0.286935	-0.108353	0.291498	-0.312636	-0.376577	0.00023877	-2.11906	-0.108734	0.66225	0.18512	0.252256	-0.0170454	-0.153362	0.588304	-0.951323	0.00961412	-0.0941706	-0.053273	-0.301881	-0.0458314	-0.269885	0.0636139	0.660939	-0.49602	-0.338946	0.289153	0.126059	0.414492	0.0744242	-0.626725	-0.447815	-0.824685	0.290798	-0.105614	-0.0115603	0.937255	-0.550379	0.426647	-0.680054	0.749702	0.031458	0.392587	0.336166	-0.285026	-1.37574	0.00283235	-0.676531	0.0868557	-0.464243	1.11324	0.569634	0.862836	0.340146	0.852949	-0.198436	1.85629	0.0793336	0.742528	-0.586086	0.218887	-0.500066	-0.171409	0.196058	-0.273337	0.381508	-0.63812	-0.588839	-0.524208	0.594808	-0.445561	-0.0538939	-0.216399	-1.12415	0.436111	-0.300024	0.752535	-0.280381	0.105309	0.802118	-0.320548	0.30281	-0.218635	-0.565011	-0.449086	0.183452	-1.6672	1.24055	-0.340455	0.318209	0.33979	0.276762	0.736874	-0.624453	0.405003	-0.389293	-0.340847	-0.354102	-1.15076	0.698809	-0.276389	0.0998204	-0.0841016	1.02013	-1.2791
1628410_at	30-Mar-16	Flybase	Stencil:2R:55061:69183:GENSCAN	Stencil:2R:55061:69183:GENSCAN /FEA=stencil /SEG=chr2R:+55061,69183	Dm.2R.10538.0	Dm.10538	Dm.21941	March 2006 (FlyBase/BDGP 5.3)	chr2R:805122-817820 (+) // 98.03 //	Ionotropic receptor 41a	Ir41a	chr41C6-41D1	full length	FBgn0040849	2768714	A1Z6D6	---	NP_995744	NM_206022	FBgn0040849	0009593 // detection of chemical stimulus // inferred from sequence or structural similarity /// 0034220 // ion transmembrane transport // --- /// 0035235 // ionotropic glutamate receptor signaling pathway // --- /// 0035235 // ionotropic glutamate receptor signaling pathway // inferred from sequence or structural similarity /// 0035249 // synaptic transmission, glutamatergic // ---	0005886 // plasma membrane // --- /// 0008328 // ionotropic glutamate receptor complex // --- /// 0016020 // membrane // inferred from electronic annotation /// 0016021 // integral component of membrane // not recorded /// 0030425 // dendrite // --- /// 0045211 // postsynaptic membrane // ---	0004970 // ionotropic glutamate receptor activity // inferred from electronic annotation /// 0005234 // extracellular-glutamate-gated ion channel activity // --- /// 0005234 // extracellular-glutamate-gated ion channel activity // inferred from electronic annotation /// 0015276 // ligand-gated ion channel activity // not recorded /// 0036081 // extracellular ammonia-gated ion channel activity // ---	IPR001320 // Ionotropic glutamate receptor // 0.0	This probe set was annotated using the Genome Consensus/Exemplar Overlap based pipeline to a Entrez Gene identifier using 2 transcripts. // false // Genome Consensus/Exemplar Overlap // C	FBtr0336974,NM_206022	FBtr0336974 // cdna:known chromosome:BDGP6:2R:4917519:5021955:1 gene:FBgn0040849 transcript:FBtr0336974 description: Ionotropic receptor 41a // ensembl // --- // chr2R:805023-909460(+) /// NM_206022 // Drosophila melanogaster ionotropic receptor 41a (Ir41a), partial mRNA. // refseq // --- // chr2R:805023-909460(+)	---	-0.38518	0.114677	1.37275	0.482137	-0.25011	-0.1923	0.304898	-0.130939	-0.334176	0.123616	0.273591	-0.16406	0.622844	0.294425	-1.02544	-0.520712	0.444614	0.249309	0.642722	0.330746	1.59265	-0.0247257	-0.377574	0.32219	-0.279086	0.834718	0.59551	-0.0716997	0.46426	0.0981199	0.0767258	-0.327465	0.178629	-0.157293	0.283453	-0.394448	-0.618063	0.0962365	2.59277	-0.094783	0.403045	-0.163315	0.0991111	0.150082	-0.0707315	-0.203588	-0.130765	-1.41576	0.357181	0.0894711	-0.745206	-0.557828	0.0858971	0.339491	0.256156	0.468692	-0.128091	-0.230807	-0.256327	-0.114544	0.304178	-0.224102	-0.447609	-0.13973	0.00810105	0.237334	-0.390026	-0.735699	0.0144656	0.0870694	0.403529	-0.335656	0.781096	0.457914	0.4015	-0.389191	-0.299953	-0.220945	0.0510139	0.0336543	-0.581253	-0.301063	-0.50341	-0.113245	-0.313975	1.23116	-0.342143	0.289293	-0.753954	0.567805	-0.354453	-0.136423	0.00925892	-0.0396253	-0.508529	-0.278961	0.0438503	-0.149501	0.238526	0.493831	-0.251075	0.593283	-0.484471	0.0341022	-0.0994756	-0.0681705	-0.277565	0.435135	0.446566	-1.00019	-0.2799	-0.85817	0.211685	-0.00797064	0.0594302	1.6838	0.341939	-0.0083745	-0.655535	0.186104	1.05943	-0.37276	-0.0335147	-0.0896471	-0.225566	0.148725	0.0503525	-0.826275	0.149731	0.542536	-0.109025	-0.094436	0.289314	0.727244	0.205917	-0.788972	0.327737	-0.302827	-0.273377	0.179699	0.865922	0.301212	0.0878242	0.302685	0.238222	0.102591	-0.728473	-0.207227	-0.47104	-0.174995	-0.119882	-0.0356705	0.381663	0.295743	0.503589	0.329746	-0.12782	0.537797	0.0870827	-1.15439	0.00622065	-0.30227	0.104673	0.175198	-0.0672288	0.568387	-0.238573	0.479396	0.277924	0.37811	-0.0160798	0.6411	0.166629	-0.0286912	0.0711438	0.223119	0.0273303	-0.285696	-0.475966	-0.289111	-0.259439	0.394119	-0.405288	-1.07205	0.169916	-0.00477771	0.160719	0.0635202	-0.980873	-0.237185	-0.72164	-0.635613	-0.694091	0.409732	0.331017	0.637578	0.462962	1.87929	-0.190264	0.441623	-0.366165	0.0396171	0.356662	-0.150013	0.218788	-0.0512326	0.316002	-0.0151674	-0.556618	0.149989	0.420786	0.241749	0.1817	0.654591	0.333695	-0.666518	0.836172	-1.16546	0.78307	0.13184	0.623054	-0.0425363	0.127256	0.768805	-0.245618	0.575475	-0.117819	0.656681	-0.0574579	0.423028	-0.465347	-0.0587507	0.314379	-0.203251	0.177484	0.0149041	-0.411041	-0.29018	0.824044	0.0353023	0.217824	-0.262531	-2.00774	-0.544373	-0.443096	0.144213	-0.251553	0.378886	-0.00572783	0.0883543	0.187231	-0.297649	0.306764	-0.202967	0.480499	-0.021569	-0.910387	-0.0357954	1.45827	0.690256	0.266346	-0.289192	-0.112132	-0.0307791	0.0163361	0.672322	0.0796312	-0.0741678	0.51842	-0.34868	-0.419865	0.667818	0.00863516	0.108024	-0.301553	-0.0895966	-0.619145	-0.181523	-0.126302	-0.788959	-0.174309	0.204795	0.091923	-0.668535	-0.332091	0.147767	0.178566	-0.117715	0.912058	-0.234806	0.355732	0.0644008	0.0521412	0.430753	-0.131177	-1.33753	0.905924	0.530848	0.765341	0.96931	1.0808	-0.0972117	0.268292	-0.262825	-0.27428	-0.247945	0.271725	0.0395709	-0.0252965	-0.157131	-0.224746	0.298654	-0.296032	-0.564756	-0.0103664	-0.762713	0.0211921	0.141671	0.161769	-0.0764935	0.3132	-0.19274	-0.158344	-0.0634052	0.716293	0.264169	0.199084	-0.36978	0.233205	0.126773	0.0732378	0.788279	0.044814	0.271898	0.24725	-0.420046	-0.401759	-0.0477579	-0.235987	-0.703918	-0.0955834	0.0717632	0.314871	0.608758	0.105015	-0.105686	0.328162	1.0086	-0.254562	-0.339711	-0.376151	-0.294425	-0.681032	-0.249245	0.074928	-0.370183	-0.179463	-0.346778	-0.642472	0.133268	0.286705	-0.476711	-0.118575	-0.354106	-0.734407	1.13724	-0.346116	1.11576	-0.714793	4.1753	-0.166373	0.126477	0.0013631	-0.113471	0.117041	-0.0411176	-0.116997	-0.33764	0.264661	-0.674313	0.190071	-0.222005	-0.30179	-0.876551	0.217598	0.448013	0.368226	-0.204701	-0.392392	0.132907	-0.824339	-0.563064	-0.261265	0.18591	0.465247	-0.599336	0.455158	-0.786345	0.0247783	0.123876	1.27592	0.0858373	-0.0924147	-0.788514	-0.096353	0.297814	-0.404956	0.203469	0.0256025	0.00858217	-0.530219	-0.0314863	-0.808675	-0.141906	0.473856	-0.175364	-0.736016	0.338045	0.765589	0.394992	0.499508	-0.0634417	0.30649	0.238537	-0.11546
1633610_at	30-Mar-16	Flybase	CG12419-RA	CG12419-RA /FEA=BDGP /GEN=CG12419 /DB_XREF=CG12419 FBgn0037769 /SEG=chr3R:+5807520,5807916 /MAP=85F4-85F4 /LEN=396 /DEF=(CG12419 gene symbol:CG12419 FBgn0037769 )	CG12419-RA	Dm.35282	---	March 2006 (FlyBase/BDGP 5.3)	chr3R:5807502-5807898 (+) // 100.0 //	---	---	---	---	---	---	---	---	---	---	---	---	---	---	---	This probe set was annotated using the Matching Probes based pipeline to a ENSEMBL identifier using 1 transcripts. // false // Matching Probes // A	GENSCAN00000029166(14)	GENSCAN00000029166 // cdna:novel chromosome:BDGP6:3R:9981781:9982536:1 transcript:GENSCAN00000029166 description: // ensembl // 14 // ---	SNAP00000017100 // ensembl // 4 // Cross Hyb Matching Probes	0.316265	-0.251714	-0.468175	-1.05157	-0.132972	-0.416965	-0.189037	0.408338	-0.201052	-0.18957	0.367313	-0.189163	-0.408926	-0.181726	0.665902	-0.61843	-0.817667	1.08971	0.332384	-0.508145	-0.298836	0.13918	-0.627495	0.322487	-0.0811885	0.000647944	0.002378	0.359971	-0.201028	0.194285	-0.922368	-0.452433	-0.52663	-0.112507	0.664642	0.706882	-0.284907	0.0494125	0.669448	0.200841	-0.0213277	0.214999	0.152398	0.348729	-0.0708263	-0.0879808	-1.20999	-0.755066	-0.68697	0.0582051	0.0225877	-0.304975	0.0218529	-0.199871	-0.273914	-0.248137	0.846109	0.903223	0.601434	0.0150354	0.485556	-0.0238053	-0.0110012	0.293559	0.357633	0.217155	-0.0946337	0.00893933	0.3572	0.0753902	0.131373	0.250426	0.743798	2.71134	-1.55533	0.318492	-0.470399	0.30419	-0.125662	0.281751	0.153972	1.50413	-1.3396	-0.100579	0.288678	0.589045	0.833969	0.278969	0.919336	-0.538284	-0.632101	-0.366419	-0.876166	-0.0897528	0.53424	0.0184274	-0.766556	-0.342774	-0.298523	-0.00770736	-0.34208	-0.394277	-0.683243	-0.432178	0.434217	-0.233128	0.0896852	-0.112002	-0.3351	-0.123376	-0.261751	0.271743	1.45409	0.535225	-0.067701	0.601479	-0.0415456	0.0270615	-0.00377225	-0.455635	0.255063	0.313785	0.799394	-0.337708	-0.41335	-0.505724	-0.60918	-0.115659	1.14912	-2.66674	0.125639	-0.178841	-0.39145	0.337923	0.777061	0.109496	-0.0578238	1.00875	-0.106698	0.242994	0.79851	-0.918181	-0.685064	0.390936	-0.53606	-0.0032726	0.0392997	0.508597	-0.0356679	0.0491256	0.363969	-0.153873	0.269317	0.112594	0.0439756	-0.299684	-0.253311	-0.437355	0.0305521	-0.511678	-0.194874	-0.219034	0.174953	1.06406	0.260767	-0.248191	-0.032566	-0.572837	0.194281	-0.109037	0.0178767	-0.843989	0.267494	-0.332729	0.278562	-0.097715	-0.263985	0.501732	-0.027161	0.282736	-0.397304	0.531787	0.0439544	-0.0883097	-0.0734979	-0.416051	-0.15469	0.321508	0.460429	-0.0367965	-0.0432924	0.35291	-0.143774	1.56612	0.432374	0.423038	-0.149333	-1.80031	-0.442307	0.0224979	-0.317099	0.517014	0.647863	-0.116365	0.316318	0.236129	0.262796	-0.363256	-0.210097	0.575361	-0.263122	0.810401	0.235277	0.0820933	0.1713	0.605836	0.306164	0.102647	-0.0055851	-0.21181	1.17577	-0.437921	-0.121203	0.315268	0.325114	0.0419716	-0.346997	-0.395332	-0.426336	-0.372195	0.211359	-0.982262	-0.699104	-0.547492	0.0155064	0.0465361	0.235113	-0.0276829	0.128809	0.359808	0.0811792	0.524599	0.455771	-0.480058	0.742979	0.500021	0.0437968	-1.1365	0.32755	0.358554	0.687889	-0.117019	0.229989	-0.126013	-0.264002	-0.3317	0.442337	-0.564286	0.218103	0.536399	0.326725	0.129922	0.368851	-0.0776518	-0.551453	0.338239	0.111767	0.131226	-0.0997688	-0.29576	-0.332442	-1.50656	0.187551	0.177106	-0.156306	-0.169071	-0.515732	0.0958067	-0.140105	-0.931166	0.467228	-0.222756	0.113463	-1.20978	-0.0244904	-0.628667	-1.1231	0.368557	-1.12875	0.604843	0.094667	-0.598228	0.395794	-0.119295	0.271028	-0.231359	0.463428	2.65101	0.420946	-0.200172	0.126835	0.326855	0.573876	0.232624	1.03718	0.0422985	-0.133701	-0.0868581	0.874947	1.92172	-0.146068	-0.0598193	-0.330126	0.62775	0.343247	0.388127	0.142029	0.0306014	-0.598172	0.257384	0.342926	-0.0926522	-0.77169	-0.347841	-0.29563	-0.60493	0.135978	0.233317	0.499766	0.102367	-0.126278	-0.0210727	0.0161015	-0.0744005	-0.236055	0.0894049	0.567575	-0.396617	0.0337927	0.207667	-0.433455	-0.0416717	-0.282522	0.0110317	0.226207	-0.0914077	0.329677	1.01496	-0.263765	-0.64811	-0.580139	-0.166612	1.10557	0.334972	-0.718177	-0.370227	0.0892887	-0.747001	0.327774	0.614817	0.278534	0.249326	-0.133615	-0.0424012	0.454018	0.416837	0.882417	-0.446085	-0.29612	-0.542566	0.233233	0.184805	-0.0881681	0.384855	-0.2325	-0.392098	0.141338	0.455125	-1.42022	0.181732	0.256	-0.531458	-0.142979	0.567641	0.347699	0.582799	-0.11416	-0.283114	0.26167	0.213213	0.761604	0.827786	-0.635371	0.462234	0.0244877	-0.252958	-0.485224	-0.0876104	0.169207	-0.840178	0.106156	0.344461	1.03726	0.353343	0.263601	-0.0422012	-0.217292	-0.348871	1.35776	0.300277	-0.00810858	0.739451	0.187449	-0.276249	0.289525	0.514556	-0.129679	-0.0186204	-0.605548	-0.579269	0.0969454	-1.52701	-0.307345	-0.874584	0.624311
1639751_at	30-Mar-16	Flybase	CG4597-RA	CG4597-RA /FEA=BDGP /GEN=CG4597 /DB_XREF=CG4597 FBgn0035594 /SEG=chr3L:+5088982,5089549 /MAP=64C9-64C9 /LEN=567 /DEF=(CG4597 gene symbol:CG4597 FBgn0035594 )	CG4597-RA	Dm.23625	Dm.27055	March 2006 (FlyBase/BDGP 5.3)	chr3L:5122773-5123340 (+) // 100.0 //	CG4597 gene product from transcript CG4597-RA	CG4597	chr64C6-64C6	full length	FBgn0035594	38604	Q9VRK2	---	NP_647952	NM_139695	FBgn0035594	---	---	---	---	This probe set was annotated using the Matching Probes based pipeline to a Entrez Gene identifier using 2 transcripts. // false // Matching Probes // A	FBtr0077162,NM_139695(14)	FBtr0077162 // type=mRNA; loc=3L:5122774..5123340; ID=FBtr0077162; name=CG4597-RA; dbxref=FlyBase:FBtr0077162,FlyBase_Annotation_IDs:CG4597-RA,REFSEQ:NM_139695; score=6; score_text=Moderately Supported; MD5=bd48f35504b2a336a60b26e4fe77c14c; length=567; parent=FBgn0035594; release=r5.46; species=Dmel; // flybase // 14 // --- /// FBtr0077162 // cdna:known chromosome:BDGP6:3L:5129674:5130240:1 gene:FBgn0035594 transcript:FBtr0077162 // ensembl // 14 // --- /// GENSCAN00000035388 // cdna:novel chromosome:BDGP6:3L:5129674:5130240:1 transcript:GENSCAN00000035388 description: // ensembl // 14 // --- /// NM_139695 // Drosophila melanogaster CG4597 (CG4597), partial mRNA. // refseq // 14 // --- /// SNAP00000000892 // cdna:novel chromosome:BDGP6:3L:5129674:5130240:1 transcript:SNAP00000000892 description: // ensembl // 14 // ---	---	0.0190465	0.195159	0.284702	-0.997895	-0.246575	0.0210501	-0.0483862	-0.117115	0.180873	-0.364473	0.0181119	-0.0919426	-0.0303739	0.342138	0.016915	0.929441	-0.0624726	-0.306483	-0.255841	-0.210233	0.014429	0.0696267	0.242398	0.242934	0.44166	-0.280552	-0.198345	-0.0562327	-0.127112	0.169194	0.255053	-0.350805	-0.297526	-0.180816	0.348496	0.0708382	0.0435055	0.229993	-1.13564	-0.62765	-0.21696	0.226418	-0.415653	-0.363281	-0.0708675	0.107837	-0.491137	-0.069569	0.216891	0.0844945	0.232368	-0.138048	0.163597	0.0708605	0.107555	0.242405	-0.314401	0.575965	0.00307657	0.00652348	-0.129697	-0.240118	0.28059	0.0238274	-0.0260425	0.0388224	-0.290849	0.147904	0.532026	-0.342956	0.747378	0.550866	0.171303	-1.04673	0.63115	0.189604	0.47757	-0.489088	-0.342693	0.232226	-0.159078	0.570835	0.0388855	0.518272	0.0407719	0.0807418	0.343471	0.187579	-0.17511	0.225012	0.127509	0.0433061	-0.56744	-0.329382	0.0887661	0.0273026	-0.0445326	0.141941	0.204172	-0.334541	-0.214745	1.06229	0.376877	-0.320502	0.143267	-0.0977048	0.138028	-0.0362466	0.0380293	-0.472693	0.249939	0.125221	-0.113428	-0.0567265	0.0495438	-0.507249	-0.131987	-0.0632753	0.263456	0.0883287	-0.0513029	0.151386	0.341672	0.136746	-0.213318	-0.574305	0.151901	-0.541221	0.380437	0.356103	0.325915	-0.188365	-0.183063	0.0719618	0.0172059	-2.22057	-0.655457	-0.433705	0.0523461	-0.0578321	0.0463646	0.00939787	-0.543157	0.190334	0.501935	-0.226643	-0.410891	-0.157841	-0.419674	0.268005	-0.105909	0.184026	-0.0751169	0.0661809	0.109735	0.349262	-0.0674365	-0.45449	-0.109432	0.522264	0.530961	-0.0947323	0.155311	-0.169768	0.229169	-0.265501	0.352335	0.0250559	0.102168	0.0035243	-0.264125	-0.163594	-0.037832	0.116294	0.1283	-0.127248	0.230566	0.0491493	0.0873068	0.0764518	0.176287	0.294857	-0.0823472	-0.0034998	-0.132971	0.235502	0.108106	-0.192833	-0.0516128	0.0531366	0.164667	-0.517514	0.367033	-0.497416	0.0808468	0.165044	-0.516825	0.205528	-0.400394	-0.346045	-0.000579515	0.0204837	-0.0361644	0.0414424	0.116013	0.368789	-0.164495	-0.0795132	-0.131776	-0.0568783	-0.0447562	-0.212246	0.0218872	-0.234052	0.0532389	0.0886352	0.555181	0.182253	-0.470105	0.45459	0.518154	-0.219332	0.558195	-0.086	0.0274623	0.23028	-0.433438	-0.604286	-0.0888662	0.10633	0.19112	0.0943338	0.193839	0.0557816	0.212672	-0.13132	0.142904	0.0199359	-0.162214	0.0377463	-0.413421	0.122	-0.481137	0.341941	1.08789	0.410815	-0.128321	0.11945	-0.124033	-0.355836	0.232576	-0.00749229	0.192443	-0.181357	0.269954	-0.395187	-0.135915	-0.470991	0.371442	0.375711	0.121368	-0.0580539	0.0388085	0.453029	0.531391	-0.325215	0.435401	-0.383069	0.0927515	-0.423606	0.152033	-0.326496	-0.334491	-0.117504	0.228185	-0.191915	-0.0431231	-0.207386	0.00194166	0.104381	-0.191025	0.0943056	0.0853324	0.0812264	0.0690056	-0.0551847	-0.626478	0.0417715	-0.651721	0.802507	-0.417838	-0.283672	0.250622	-0.0795203	-0.186998	0.168779	-2.73132	-0.75376	-0.477218	-0.314476	0.153133	0.0896076	0.0194881	-0.328621	-0.151739	0.183495	-0.38331	0.0650662	0.282975	-0.272561	-0.216953	0.40167	-0.220797	-0.144598	-0.158348	0.226597	-0.062889	-0.0360252	-0.108745	-0.0362181	-0.385796	0.284179	-0.0428781	0.0641105	0.403006	-0.326129	-0.333125	-0.112817	0.18666	-0.419086	-0.185232	-0.529443	-0.119257	-0.255288	0.360359	-0.192598	-0.440141	-0.94668	-0.120532	-0.194771	0.314914	-0.511556	0.536569	-0.148016	0.0598514	0.312044	0.267923	-0.321696	0.0547453	-0.223605	0.0241427	-0.362234	0.441508	-0.0270429	-0.355946	-0.642975	0.553357	-1.05168	-0.247031	0.211427	-0.222542	-0.155732	-0.0609573	0.351324	0.618702	-0.606284	0.40736	0.34971	0.13455	0.212215	0.0962461	-0.256074	-0.0960986	0.0740229	-0.361163	0.376596	-0.00302979	0.225935	0.335845	-0.0728746	-0.0722763	0.241791	-0.028659	-0.404972	-0.168545	0.0166524	-0.718469	-0.121693	-0.278382	0.904539	-0.435051	0.540768	-0.203085	-0.0346999	0.0788903	-0.261778	0.520129	0.313564	0.317319	0.0296132	0.185008	0.25026	0.276763	0.140236	-0.0913753	-0.170511	0.144664	0.0475856	-0.0663098	0.1533	0.264133	0.486436	0.313964	-0.0642519	0.389946	0.148009	0.37416	-0.491404	0.118803	-0.44066	-0.545274	0.222284	-0.066998	0.9974	-0.108217
1623902_at	30-Mar-16	Flybase	CG8781-RA	CG8781-RA /FEA=BDGP /GEN=tsu /DB_XREF=CG8781 FBgn0033378 /SEG=chr2R:+4171547,4172329 /MAP=45A7-45A7 /LEN=693 /DEF=(CG8781 gene symbol:tsu FBgn0033378 (GO:0005737 cytoplasm) (GO:0007310 oocyte dorsalventral axis determination) (GO:0003723 RNA binding) (GO:0007312 oocyte nucleus migration) (GO:0007314 oocyte anteriorposterior axis determination) (GO:0007317 regulation of pole plasm oskar mRNA localization) (GO:0005634 nucleus) (GO:0000226 microtubule cytoskeleton organization and biogenesis))	CG8781-RA	Dm.11638	Dm.19884	March 2006 (FlyBase/BDGP 5.3)	chr2R:4998305-4999087 (+) // 100.0 //	tsunagi	tsu	chr45A7-45A7	full length	FBgn0033378	35924	F2FB57 /// Q9V535	---	NP_610454	NM_136610	FBgn0033378	0000184 // nuclear-transcribed mRNA catabolic process, nonsense-mediated decay // --- /// 0000226 // microtubule cytoskeleton organization // inferred from mutant phenotype /// 0000335 // negative regulation of transposition, DNA-mediated // inferred from mutant phenotype /// 0000381 // regulation of alternative mRNA splicing, via spliceosome // --- /// 0000398 // mRNA splicing, via spliceosome // inferred by curator /// 0006396 // RNA processing // inferred from electronic annotation /// 0006397 // mRNA processing // inferred from electronic annotation /// 0006406 // mRNA export from nucleus // non-traceable author statement /// 0006810 // transport // inferred from electronic annotation /// 0007173 // epidermal growth factor receptor signaling pathway // inferred from mutant phenotype /// 0007275 // multicellular organismal development // inferred from electronic annotation /// 0007294 // germarium-derived oocyte fate determination // inferred from mutant phenotype /// 0007310 // oocyte dorsal/ventral axis specification // inferred from mutant phenotype /// 0007312 // oocyte nucleus migration involved in oocyte dorsal/ventral axis specification // inferred from mutant phenotype /// 0007314 // oocyte anterior/posterior axis specification // inferred from mutant phenotype /// 0007317 // regulation of pole plasm oskar mRNA localization // inferred from mutant phenotype /// 0007317 // regulation of pole plasm oskar mRNA localization // inferred from physical interaction /// 0008380 // RNA splicing // inferred from mutant phenotype /// 0045451 // pole plasm oskar mRNA localization // traceable author statement /// 0046595 // establishment of pole plasm mRNA localization // traceable author statement /// 0051028 // mRNA transport // inferred from electronic annotation	0005634 // nucleus // inferred from direct assay /// 0005737 // cytoplasm // inferred from direct assay /// 0016607 // nuclear speck // inferred from electronic annotation /// 0035145 // exon-exon junction complex // inferred from physical interaction /// 0071013 // catalytic step 2 spliceosome // inferred from direct assay	0000166 // nucleotide binding // inferred from electronic annotation /// 0003676 // nucleic acid binding // inferred from electronic annotation /// 0003723 // RNA binding // inferred from electronic annotation /// 0003729 // mRNA binding // inferred from sequence or structural similarity /// 0003729 // mRNA binding // non-traceable author statement /// 0005515 // protein binding // inferred from physical interaction	IPR000504 // RNA recognition motif domain // 0.0	This probe set was annotated using the Matching Probes based pipeline to a Entrez Gene identifier using 3 transcripts. // false // Matching Probes // A	FBtr0088567,KF051019(13),NM_136610(14)	AF173550 // Drosophila melanogaster Tsunagi (tsu) mRNA, complete cds. // gb // 12 // --- /// AY071005 // Drosophila melanogaster RE09075 full length cDNA. // gb // 14 // --- /// FBtr0088567 // type=mRNA; loc=2R:join(4998306..4998461,4998551..4999083); ID=FBtr0088567; name=tsu-RA; dbxref=FlyBase:FBtr0088567,FlyBase_Annotation_IDs:CG8781-RA,REFSEQ:NM_136610; score=15; score_text=Strongly Supported; MD5=438ef7903a6b8dad77e4b0761a120f29; length=689; parent=FBgn0033378; release=r5.46; species=Dmel; // flybase // 14 // --- /// FBtr0088567 // cdna:known chromosome:BDGP6:2R:9110799:9111578:1 gene:FBgn0033378 transcript:FBtr0088567 description: tsunagi // ensembl // 14 // --- /// GENSCAN00000025765 // cdna:novel chromosome:BDGP6:2R:9110896:9111482:1 transcript:GENSCAN00000025765 description: // ensembl // 13 // --- /// KF051019 // Drosophila melanogaster RNA-binding protein 8A (Y14/RBM8) mRNA, complete cds. // gb // 13 // --- /// NM_136610 // Drosophila melanogaster tsunagi (tsu), mRNA. // refseq // 14 // --- /// SNAP00000009929 // cdna:novel chromosome:BDGP6:2R:9110896:9111482:1 transcript:SNAP00000009929 description: // ensembl // 13 // ---	---	-0.858445	-1.1579	0.380595	-0.964006	-0.0417302	0.439501	0.0299721	-0.5902	0.152247	-1.39844	0.247936	0.443941	-0.450088	0.306742	0.87654	-1.74824	1.19584	0.131448	0.688005	-0.368502	-0.0725651	-0.287281	0.0482782	-0.790291	0.192778	-0.558064	0.0421526	1.71342	-0.0762127	0.28251	-0.262241	-0.118495	-0.00601617	-0.287344	0.327393	-0.649541	0.475927	-0.929012	-0.119823	0.378934	0.43073	0.089406	0.346415	0.194979	-0.0709086	0.198771	0.203313	-0.366213	-0.290177	0.335303	-0.0635434	0.209144	-1.61169	0.21946	0.150716	0.109513	0.212299	0.316002	0.269357	0.176169	0.0384996	0.0228189	0.461489	0.754154	-0.891936	0.530393	0.147071	-0.812019	0.0616978	-0.132712	-0.110748	-0.672544	0.0827916	0.266571	-0.0537036	0.0694498	-0.671063	-0.953455	0.0819463	0.399581	0.324539	0.0579638	0.0929026	0.453909	-0.063321	0.537066	-0.113427	-0.827092	-0.330153	0.212841	0.114665	-0.375191	-0.505903	-0.277167	-0.223541	0.309546	-0.857097	0.209362	-0.179517	-0.186794	0.0474016	-0.324413	1.05907	-0.375354	0.393173	-0.575667	-1.26688	-0.621667	0.00763641	-0.0559365	0.231114	-0.169328	0.178846	0.420366	-0.377718	-0.800262	0.00696944	0.109772	0.392052	-0.0761902	1.08798	0.901757	-1.99321	-0.00614095	0.0262193	1.51851	-0.410137	0.0204105	0.385446	-0.543176	-0.542005	-0.423601	1.06357	0.453453	0.158543	0.490075	0.33947	-0.23227	-0.00636048	-0.400675	-0.193915	0.854074	-0.241484	0.801463	0.221836	-0.215078	-0.0153063	-0.0705346	0.378123	0.0543094	-0.0644691	0.563176	-0.0320616	-1.06045	-0.175993	-0.0434455	1.80635	0.410454	-0.0957092	0.502697	-0.88855	-0.468923	0.0246112	-0.312861	-0.307217	-0.160813	0.123739	0.248866	-0.419698	-0.580418	-0.209438	1.189	-0.778533	0.663624	0.506862	0.284969	-0.213905	0.337718	0.126219	0.174557	0.122634	0.678595	-0.0713482	0.291965	0.0350639	1.14627	1.13547	-0.0035903	-0.020991	-1.95127	0.281922	-0.318526	-1.56063	-0.250046	-0.688124	0.34595	0.845131	0.0114728	-0.454202	-0.295528	-0.0513552	0.0488883	-0.111456	0.0774771	-0.172879	-0.451862	-0.657287	-0.195431	-0.470129	0.440064	0.0638859	-1.68984	0.319056	1.17573	-2.00087	2.61374	-0.069704	-0.534684	-0.718533	-0.626341	-0.16073	0.109467	0.238457	-0.343886	0.371568	-0.973389	-0.233661	0.220587	-0.276092	-0.164753	0.201413	0.495994	-0.377676	0.513707	0.732942	0.121796	-0.900178	-0.281173	-1.09682	0.453577	0.119374	0.36038	-0.0241856	0.592943	-0.0817436	0.22833	-0.691787	-0.892145	-0.322771	0.354452	0.580076	0.161359	-0.797379	-0.329114	0.289074	-1.2539	0.0919782	0.724734	-0.932489	0.0894335	0.233483	0.0637261	0.0751689	-0.48121	0.73983	-0.573667	0.239137	-0.61799	-0.0817653	0.389257	-0.122972	0.0616032	0.0633345	-0.0046949	0.154847	-0.0281883	-0.120172	-0.836565	0.377306	-0.125615	0.181605	-0.160943	0.215702	-0.143919	0.0183102	-0.423123	-0.176521	0.49813	-0.273859	-0.323678	0.668004	0.8989	0.0347348	-0.155778	1.79068	0.354468	-0.103579	-0.306024	0.783662	-0.292783	-0.0725302	-0.287734	-0.133126	0.10147	0.355335	-0.174814	0.352206	-0.937436	-0.542439	-0.411665	0.462281	0.539761	0.0581096	-0.504771	0.161699	0.524589	0.294791	-0.283469	0.330045	-0.375901	-0.0695776	0.801056	-0.340945	0.441072	-0.0318026	-0.894322	0.250708	-1.24583	-0.762206	0.645165	0.0167657	0.293289	-1.38904	-0.0561112	-0.147985	-0.121961	-0.0595417	-0.136482	-0.617057	-0.32933	-0.430239	-0.169069	-0.775766	-0.0647815	-0.00255732	-0.274187	-3.11711	1.79753	0.790321	-0.384033	-0.152571	0.0688932	-0.190249	0.608566	0.571346	0.129642	-1.32051	0.372959	-0.0923432	0.389592	0.546098	0.465347	-0.355926	-0.0883626	0.879459	0.21423	-0.309416	-0.766416	0.215107	-1.02613	-0.203931	0.113413	0.720056	0.0420986	-0.386506	-0.546485	0.143616	-0.620063	0.287708	-0.435069	-0.0433482	0.156656	0.266763	-0.107304	0.0302794	0.200292	-0.341258	3.03728	0.123456	-0.633033	0.145875	-0.2454	0.934761	0.0489684	0.509824	-0.578703	-0.30317	-0.543984	0.111809	0.741031	1.0894	-0.462557	-0.0220243	0.757364	0.300722	0.541525	0.233212	0.207765	-0.153544	0.00867632	-0.0727763	0.641783	0.0566234	-0.00627198	0.00750933	-0.431069	-0.665425	0.59935	-0.647487	0.590469	-0.522772	-0.0391636	-0.0219858	-0.689783	-0.557974
1625130_at	30-Mar-16	Flybase	CG8170-RA	CG8170-RA /FEA=BDGP /GEN=CG8170 /DB_XREF=CG8170 FBgn0033365 /SEG=chr2R:-4079771,4091788 /MAP=45A1-45A1 /LEN=3659 /DEF=(CG8170 gene symbol:CG8170 FBgn0033365 (GO:0004252 serine-type endopeptidase))	CG8170-RA	Dm.17496	Dm.6060	March 2006 (FlyBase/BDGP 5.3)	chr2R:4906529-4918546 (-) // 100.0 //	CG8170 gene product from transcript CG8170-RA	CG8170	chr45A1-45A1	full length	FBgn0033365	35908	A1Z7M7 /// Q7JZK6	EC:3.4.21.-	NP_001036533 /// NP_610441	NM_001043068 /// NM_136597	FBgn0033365	0006508 // proteolysis // inferred from electronic annotation /// 0006508 // proteolysis // not recorded	0005615 // extracellular space // ---	0004252 // serine-type endopeptidase activity // inferred from electronic annotation /// 0004252 // serine-type endopeptidase activity // not recorded /// 0008233 // peptidase activity // inferred from electronic annotation /// 0008236 // serine-type peptidase activity // inferred from electronic annotation /// 0016787 // hydrolase activity // inferred from electronic annotation	IPR001254 // Serine proteases, trypsin domain // 0.0 /// IPR001254 // Serine proteases, trypsin domain // 0.0	This probe set was annotated using the Matching Probes based pipeline to a Entrez Gene identifier using 5 transcripts. // false // Matching Probes // A	AY071201(14),FBtr0088665,FBtr0110892,NM_001043068(14),NM_136597(14)	AY071201 // Drosophila melanogaster RE24424 full length cDNA. // gb // 14 // --- /// FBtr0088665 // type=mRNA; loc=2R:complement(4906530..4907053,4907111..4907404,4907539..4907792,4907859..4907970,4908761..4908991,4909233..4909363,4909468..4911574,4917738..4917824,4918397..4918546); ID=FBtr0088665; name=CG8170-RA; dbxref=FlyBase:FBtr0088665,FlyBase_Annotation_IDs:CG8170-RA,REFSEQ:NM_136597; score=3; score_text=Weakly Supported; MD5=48006207206e8d2ab15abd55ba85d807; length=3890; parent=FBgn0033365; release=r5.46; species=Dmel; // flybase // 14 // --- /// FBtr0088665 // cdna:known chromosome:BDGP6:2R:9019032:9031045:-1 gene:FBgn0033365 transcript:FBtr0088665 // ensembl // 14 // --- /// FBtr0110892 // type=mRNA; loc=2R:complement(4906530..4907053,4907111..4907404,4907539..4907792,4907859..4907970,4909233..4909363,4909468..4911574,4917738..4917824,4918397..4918546); ID=FBtr0110892; name=CG8170-RB; dbxref=FlyBase:FBtr0110892,FlyBase_Annotation_IDs:CG8170-RB,REFSEQ:NM_001043068; score=11; score_text=Strongly Supported; MD5=9f19292480f77ceb3ef6755cc14749da; length=3659; parent=FBgn0033365; release=r5.46; species=Dmel; // flybase // 14 // --- /// FBtr0110892 // cdna:known chromosome:BDGP6:2R:9019032:9031045:-1 gene:FBgn0033365 transcript:FBtr0110892 // ensembl // 14 // --- /// NM_001043068 // Drosophila melanogaster CG8170, transcript variant B (CG8170), mRNA. // refseq // 14 // --- /// NM_136597 // Drosophila melanogaster CG8170, transcript variant A (CG8170), mRNA. // refseq // 14 // ---	GENSCAN00000029948 // ensembl // 6 // Cross Hyb Matching Probes /// SNAP00000005901 // ensembl // 6 // Cross Hyb Matching Probes	1.71808	-0.999014	-1.67191	0.308319	1.53327	1.36935	0.80507	-0.100163	-0.238382	0.428275	0.00246147	0.579622	0.129147	1.64666	-2.0139	0.455246	-1.04432	1.37971	-0.514454	0.63517	0.327022	-0.740772	0.666752	1.41832	-1.57442	0.629479	0.00233378	-0.715184	1.91435	-0.520567	-1.18375	-0.177086	-0.093016	0.158635	0.987743	-2.04744	1.55342	-0.912934	-0.42201	2.84847	0.598046	1.09883	-2.70721	-0.59751	-0.0709182	-0.927025	0.265432	-0.123571	-0.115396	0.387476	0.621134	-0.588434	-0.587708	-1.17688	-0.462482	-0.356099	1.58206	-0.918377	-0.425112	2.33498	-0.499976	-0.533157	0.398967	0.0998366	0.261164	-0.702412	-0.902954	0.162031	1.53538	-2.26952	-7.5922	-0.24575	-2.88959	-0.0873038	0.257175	0.262936	-0.589438	2.44218	-7.70925	0.324273	0.591219	0.197188	-0.530527	0.109765	0.192639	-0.0198576	0.020647	1.77192	0.804902	-0.146181	0.761451	0.268776	0.10297	-0.00839595	0.0735683	0.360471	0.116352	-1.09488	1.37612	-0.487909	0.0148121	0.887527	-2.169	0.041149	0.639131	1.2237	0.146121	-1.47608	-0.585878	0.425316	-0.313303	-0.96711	0.600078	0.803726	-2.7531	-1.18287	0.201556	1.46555	-0.339923	2.03679	-0.237329	-0.449035	0.712142	0.111418	-0.329384	0.23808	0.405611	-0.429268	0.838193	0.202809	0.348475	0.0713738	-0.0240202	0.669984	-1.86946	2.40821	0.635978	-1.47287	-0.054222	0.166174	-1.30781	-2.08046	-0.406186	0.189077	3.68118	0.091813	0.330794	-0.560401	0.147753	1.35391	-0.343221	0.238157	0.751495	0.832741	1.23646	-0.518744	-0.17464	-0.260615	0.569789	-0.293858	-0.881681	-0.337529	0.761872	3.94518	0.256164	-0.190659	-3.22339	0.453282	-0.0041551	-0.0474068	0.196213	0.658969	0.484223	0.136456	-0.117855	-0.488093	-1.12155	1.40563	0.514941	-0.669361	0.00857364	-0.708216	0.451418	0.351305	-0.296902	0.621425	-0.965717	-0.285067	-0.703801	-0.431748	-0.00318163	-0.448958	0.0564579	0.416604	-3.53177	0.0330063	0.632502	0.912523	-0.922922	-0.242099	-0.885797	1.9821	3.60562	0.225091	-0.364635	-1.35691	-1.14837	0.277111	-2.17218	-2.32026	-0.0210987	0.654203	-0.917211	-1.00488	0.460296	-0.054012	0.223508	0.764429	-0.357333	0.452219	-0.257449	0.551888	-0.967706	0.305943	-0.449708	0.198906	-0.396357	-0.381275	1.20316	0.150636	0.0942466	0.527602	-0.773888	-0.843086	1.13992	1.111	-0.349371	-0.0530898	-1.76607	-0.647139	0.853129	-0.216934	1.10482	-0.877713	-1.4554	1.40957	0.126172	-0.597671	0.43391	-1.37387	1.24571	-0.340711	0.101055	-1.00287	-0.472647	-1.45199	-1.2472	-0.499777	0.232341	-1.2391	0.181545	-0.517264	0.935498	-2.91231	0.310561	-0.465476	-0.0516567	-0.37109	-0.234517	0.000155375	0.604209	1.36372	0.208022	0.037961	0.636106	1.56788	-0.181295	-0.821996	0.847413	-1.05137	0.574412	-0.0613576	-2.85959	-0.344249	-0.497989	-0.81327	-1.96864	-0.160454	2.65381	0.39736	-0.364009	-2.22633	-1.17338	-0.651418	0.898547	-1.47501	0.0976588	0.448862	-1.00375	0.68985	-0.823045	0.0373356	-0.342214	0.828258	-0.0247617	-0.997567	-0.569779	1.56344	-3.71945	4.90895	-0.04023	-0.904511	0.26642	0.574407	-0.70087	0.172479	0.0202765	-0.374778	-0.17424	-0.752426	0.429127	1.91539	1.0624	1.67592	1.86198	0.0248332	0.979978	0.48617	-1.13289	1.05107	-0.349402	1.38297	0.615026	1.10246	-0.114649	-0.371562	0.770522	-1.8796	0.706553	-0.150983	0.094581	0.556068	0.144208	-0.320016	1.26806	0.584347	-0.128316	-1.40738	-0.538641	-1.33071	0.814076	-0.361551	-1.12007	-0.682227	-1.15586	-1.53708	0.148543	-1.39882	0.664074	0.539954	0.188292	3.88692	0.611646	-0.867188	0.0390717	2.01074	-1.51581	-1.39975	0.0235155	0.0775342	0.083065	0.874178	0.781662	-0.108086	0.0555326	-0.866748	-0.487089	-0.417468	0.683084	0.324859	-0.183194	1.63513	-0.303202	0.831453	-0.135169	0.584951	3.57403	0.225466	-1.0486	0.238154	-0.144606	1.39292	0.0920439	1.0226	-0.309096	-0.569345	0.344531	-0.15136	0.516106	-0.869636	0.0178497	0.0691014	-0.897507	0.235657	-1.81119	-0.282051	-0.916605	-0.0909911	0.313124	0.36662	-0.222962	1.93992	0.700075	1.18809	-0.0516432	0.439864	0.44184	-0.0298782	1.91623	0.000868309	0.308681	-1.78643	2.2267	1.35071	-0.547914
1635712_at	30-Mar-16	Flybase	CG2247-RA	CG2247-RA /FEA=BDGP /GEN=CG2247 /DB_XREF=CG2247 FBgn0030320 /SEG=chrX:-11340761,11346119 /MAP=10C10-10D1 /LEN=3762 /DEF=(CG2247 gene symbol:CG2247 FBgn0030320 )	CG2247-RA	Dm.56244	Dm.17505	March 2006 (FlyBase/BDGP 5.3)	chrX:11500321-11505679 (-) // 100.0 //	CG2247 gene product from transcript CG2247-RA	CG2247	chr10C10-10D1	full length	FBgn0030320	32111	Q9VYW5 /// M9NED4 /// M9NF18	---	NP_001245625 /// NP_001245626 /// NP_001245627 /// NP_572735	NM_001258696 /// NM_001258697 /// NM_001258698 /// NM_132507	FBgn0030320	0016567 // protein ubiquitination // --- /// 0031146 // SCF-dependent proteasomal ubiquitin-dependent protein catabolic process // not recorded /// 0042742 // defense response to bacterium // inferred from mutant phenotype	0005634 // nucleus // inferred from direct assay /// 0019005 // SCF ubiquitin ligase complex // not recorded	0004842 // ubiquitin-protein transferase activity // not recorded /// 0005515 // protein binding // inferred from electronic annotation	---	This probe set was annotated using the Matching Probes based pipeline to a Entrez Gene identifier using 8 transcripts. // false // Matching Probes // A	FBtr0073536,FBtr0306133,FBtr0306134,FBtr0306135,NM_001258696(11),NM_001258697(11),NM_001258698(11),NM_132507(14)	FBtr0073536 // type=mRNA; loc=X:complement(11500322..11501988,11502047..11502185,11502267..11502532,11502586..11502673,11502736..11503340,11503435..11503746,11504235..11504446,11504510..11504867,11505565..11505679); ID=FBtr0073536; name=CG2247-RA; dbxref=FlyBase:FBtr0073536,FlyBase_Annotation_IDs:CG2247-RA,REFSEQ:NM_132507; score=11; score_text=Strongly Supported; MD5=710ea9b7ef22df18d215feef1513be0b; length=3762; parent=FBgn0030320; release=r5.46; species=Dmel; // flybase // 14 // --- /// FBtr0073536 // cdna:known chromosome:BDGP6:X:11606290:11611652:-1 gene:FBgn0030320 transcript:FBtr0073536 // ensembl // 14 // --- /// FBtr0306133 // type=mRNA; loc=X:complement(11500527..11501988,11502047..11502185,11502267..11502532,11502586..11502673,11502736..11503340,11503435..11503746,11504235..11504446,11504510..11504867,11505565..11505682); ID=FBtr0306133; name=CG2247-RB; dbxref=REFSEQ:NM_001258696,FlyBase:FBtr0306133,FlyBase_Annotation_IDs:CG2247-RB; score=11; score_text=Strongly Supported; MD5=b347ffb1682aa7a12d72bb231e68e630; length=3560; parent=FBgn0030320; release=r5.46; species=Dmel; // flybase // 11 // --- /// FBtr0306133 // cdna:known chromosome:BDGP6:X:11606494:11611652:-1 gene:FBgn0030320 transcript:FBtr0306133 // ensembl // 11 // --- /// FBtr0306134 // type=mRNA; loc=X:complement(11500527..11501988,11502047..11502185,11502267..11502532,11502586..11502673,11502736..11503340,11504235..11504446,11504510..11504867,11505565..11505682); ID=FBtr0306134; name=CG2247-RC; dbxref=REFSEQ:NM_001258697,FlyBase:FBtr0306134,FlyBase_Annotation_IDs:CG2247-RC; score=3; score_text=Weakly Supported; MD5=0f8fef7b64911f45374947164378bfd0; length=3248; parent=FBgn0030320; release=r5.46; species=Dmel; // flybase // 11 // --- /// FBtr0306134 // cdna:known chromosome:BDGP6:X:11606494:11611652:-1 gene:FBgn0030320 transcript:FBtr0306134 // ensembl // 11 // --- /// FBtr0306135 // type=mRNA; loc=X:complement(11500527..11501988,11502047..11502185,11502267..11502529,11502586..11502673,11502736..11503340,11503435..11503746,11504235..11504446,11504510..11504867,11505565..11505682); ID=FBtr0306135; name=CG2247-RD; dbxref=REFSEQ:NM_001258698,FlyBase:FBtr0306135,FlyBase_Annotation_IDs:CG2247-RD; score=3; score_text=Weakly Supported; MD5=527833653b135c9224cdd7f7312aaa01; length=3557; parent=FBgn0030320; release=r5.46; species=Dmel; // flybase // 11 // --- /// FBtr0306135 // cdna:known chromosome:BDGP6:X:11606494:11611652:-1 gene:FBgn0030320 transcript:FBtr0306135 // ensembl // 11 // --- /// NM_001258696 // Drosophila melanogaster CG2247, transcript variant B (CG2247), mRNA. // refseq // 11 // --- /// NM_001258697 // Drosophila melanogaster CG2247, transcript variant C (CG2247), mRNA. // refseq // 11 // --- /// NM_001258698 // Drosophila melanogaster CG2247, transcript variant D (CG2247), mRNA. // refseq // 11 // --- /// NM_132507 // Drosophila melanogaster CG2247, transcript variant A (CG2247), mRNA. // refseq // 14 // ---	GENSCAN00000025898 // ensembl // 3 // Cross Hyb Matching Probes /// SNAP00000007334 // ensembl // 3 // Cross Hyb Matching Probes	0.549818	-0.163725	-0.599641	-0.604955	-0.0740423	-0.432617	-0.00590446	-0.273829	0.283488	1.22232	0.116169	0.49855	0.293781	-0.0238882	-0.615428	-0.308724	-0.224968	0.83434	0.607459	0.376763	-0.607442	-2.79167	0.256093	-0.0329186	0.310139	-1.18627	0.203677	-1.0657	-0.353146	0.141187	0.269534	0.00594464	-0.726948	0.0846896	-0.341818	-0.387898	0.374751	0.106999	-0.671167	0.541767	2.44043	-0.264599	0.717048	-0.291119	-0.0709395	0.335943	0.651691	-0.0448492	0.439295	0.219479	-0.455239	-0.387485	-0.013298	-0.190461	0.0462563	0.526422	0.197849	0.855772	-0.6786	-0.35463	1.16067	-1.44976	0.758024	-0.399528	-0.0378092	-1.04853	-0.275765	0.207903	-0.171842	-0.158788	0.299298	-0.647812	-0.0595134	-0.148641	0.454906	-0.954324	1.04694	-0.0169999	-0.0198446	0.0248016	0.028177	-0.750713	0.487443	0.986423	-0.542103	-0.631663	-0.197526	-1.12284	0.565461	-1.52695	-0.992707	-0.236846	0.311871	0.0586764	0.0880124	-0.362697	0.553376	-0.644903	0.185784	-0.0731533	-0.455739	0.27125	-0.0162045	-0.329742	-0.0997526	-0.113285	-2.31314	0.434968	-0.383071	1.28655	0.319875	-0.706859	-0.314554	0.353807	-0.781176	0.621977	0.122781	0.501017	-1.06532e-06	-0.209522	0.633096	-1.06065	-0.750279	-0.939261	-0.149275	0.255017	0.43007	0.541736	0.544288	0.0199084	-1.31479	0.489598	-0.293049	-1.09311	-0.913536	0.135239	-0.482454	0.701031	-0.357296	-0.336215	0.0746874	0.471863	0.0869323	-0.106827	0.859732	-0.324122	-0.803859	-0.237768	-0.30017	0.265015	0.00572578	-0.586733	0.567266	0.381313	0.41203	1.21818	1.19973	-0.311912	0.84355	0.212434	2.60151	-0.923189	0.313349	-0.17762	0.733452	0.139058	0.117306	1.13156	-0.544141	-0.624266	0.149417	-0.0718333	0.771841	-0.728909	1.06588	-1.6065	2.04178	0.928223	-0.682753	0.0468143	0.313597	0.794986	0.124847	0.722962	-1.42241	0.2941	1.05515	-0.173418	-0.139445	-0.32348	0.373012	-0.161124	1.00432	0.1572	0.154614	-0.201227	-0.515946	-1.23599	-0.728014	-0.0400465	0.661393	-0.521207	-0.501007	-0.0986323	-0.658791	0.203715	0.42574	-0.0258289	-0.0605427	0.6427	0.227215	0.291034	0.0568014	0.813388	2.12509	0.942339	-0.0604601	0.380368	0.201626	0.377055	0.465854	-0.653302	-0.841892	-0.0736702	-0.0929156	1.05254	-0.868891	0.597343	2.31916	0.263089	0.625312	-0.0933342	-0.925082	0.17024	0.410517	-0.585651	-0.256389	-1.67086	-0.63873	0.0885894	0.272236	-0.100071	1.54822	-1.6983	0.803084	-0.0258231	0.500061	0.945378	-1.09153	0.0163276	-0.545532	0.711131	-3.28935	-0.631882	-0.535464	0.689757	-1.68019	0.165874	-0.429958	-0.0510482	-1.26732	0.1875	0.0189587	-0.676914	0.165988	1.19305	0.231422	-1.52552	0.358146	-1.97916	-0.4995	-0.387506	0.269494	0.222859	-0.118239	0.332779	-0.993224	1.88336	0.0982447	-0.187801	0.0925497	-0.790532	0.282942	-0.0553705	0.241423	-0.46658	0.663031	0.456511	-0.687884	0.56164	0.751365	-0.444711	0.45382	-0.26157	-0.271459	-0.221875	0.227293	0.108056	-0.354686	0.527408	0.174484	0.179482	-1.14747	0.925634	0.109793	-0.628359	0.214597	1.47291	-0.350666	0.178931	0.421744	-0.275685	-0.599863	-0.805579	0.0477254	-0.608473	-0.0170262	-0.511965	-0.736634	3.4754	0.0824806	-0.327348	-0.899786	0.0880932	-0.736815	0.146186	0.672486	0.28915	0.0798484	-0.307713	0.111419	1.7696	-0.403823	-0.218767	-0.16225	-0.0842076	-0.298442	-0.0824779	-1.71876	-0.411321	0.214417	-1.17171	0.676058	-0.569195	-0.43487	-0.106551	0.349714	0.484546	-0.289002	0.358342	-0.616551	0.529174	0.342964	-0.904016	0.0748147	0.431407	2.25071	-1.13615	0.446932	-0.205843	0.218126	-0.245827	-0.205429	1.03746	-0.0938315	1.04363	0.371698	0.743818	1.47599	0.441727	0.539281	0.312292	1.05831	-0.0332706	-0.0425813	0.372368	-0.0254534	0.184521	0.762576	0.32815	0.252521	-0.297829	-0.181317	0.409103	-0.359401	0.178119	-0.617868	-0.0464879	-0.611384	0.274967	0.122347	-0.577171	0.844184	0.693352	0.402066	0.201958	0.55136	-0.563673	0.957064	0.759795	-2.64493	0.661819	1.4388	-0.522563	0.0395226	0.344085	0.065482	-0.0107195	1.62153	0.314629	0.569081	-0.636347	-0.281932	0.436594	-0.32312	-0.0142732	-0.182375	0.641729	-0.126586	1.80714	0.0540234	0.882766	0.310658	-0.7306	-0.0772391
1633106_at	30-Mar-16	Flybase	CG6662-RA	CG6662-RA /FEA=BDGP /GEN=CG6662 /DB_XREF=CG6662 FBgn0035907 /SEG=chr3L:-8482451,8483571 /MAP=66D5-66D5 /LEN=949 /DEF=(CG6662 gene symbol:CG6662 FBgn0035907 (GO:0004364 glutathione transferase))	CG6662-RA	Dm.30111	Dm.5896	March 2006 (FlyBase/BDGP 5.3)	chr3L:8516841-8517961 (-) // 100.0 //	Glutathione S transferase O1	GstO1	chr66D5-66D5	full length	FBgn0035907	38975	Q9VSL6 /// D1KS75	EC:1.5.4.1 /// EC:1.8.5.1 /// EC:2.5.1.18 /// EC:2.8.-.-	NP_648237	NM_139980	FBgn0035907	0006749 // glutathione metabolic process // inferred from direct assay /// 0008152 // metabolic process // inferred from electronic annotation /// 0055114 // oxidation-reduction process // --- /// 0055114 // oxidation-reduction process // inferred from electronic annotation	0005737 // cytoplasm // inferred from sequence or structural similarity	0004364 // glutathione transferase activity // inferred from direct assay /// 0004364 // glutathione transferase activity // inferred from sequence or structural similarity /// 0004364 // glutathione transferase activity // non-traceable author statement /// 0004734 // pyrimidodiazepine synthase activity // inferred from direct assay /// 0005515 // protein binding // inferred from electronic annotation /// 0016491 // oxidoreductase activity // inferred from electronic annotation /// 0016740 // transferase activity // inferred from electronic annotation /// 0016782 // transferase activity, transferring sulfur-containing groups // inferred from direct assay /// 0045174 // glutathione dehydrogenase (ascorbate) activity // inferred from direct assay /// 0045174 // glutathione dehydrogenase (ascorbate) activity // non-traceable author statement	---	This probe set was annotated using the Matching Probes based pipeline to a Entrez Gene identifier using 3 transcripts. // false // Matching Probes // A	AY071499(14),FBtr0076652,NM_139980(14)	AY071499 // Drosophila melanogaster RE55814 full length cDNA. // gb // 14 // --- /// FBtr0076652 // type=mRNA; loc=3L:complement(8516842..8516997,8517053..8517174,8517234..8517817,8517875..8517966); ID=FBtr0076652; name=CG6662-RA; dbxref=FlyBase:FBtr0076652,FlyBase_Annotation_IDs:CG6662-RA,REFSEQ:NM_139980; score=11; score_text=Strongly Supported; MD5=c1a853bdb266c27a6eef465d707f1121; length=954; parent=FBgn0035907; release=r5.46; species=Dmel; // flybase // 14 // --- /// FBtr0076652 // cdna:known chromosome:BDGP6:3L:8523742:8524866:-1 gene:FBgn0035907 transcript:FBtr0076652 description: Glutathione S transferase O1 // ensembl // 14 // --- /// GENSCAN00000026941 // cdna:novel chromosome:BDGP6:3L:8523952:8525616:-1 transcript:GENSCAN00000026941 description: // ensembl // 11 // --- /// NM_139980 // Drosophila melanogaster glutathione S transferase O1 (GstO1), mRNA. // refseq // 14 // --- /// SNAP00000015042 // cdna:novel chromosome:BDGP6:3L:8523952:8524802:-1 transcript:SNAP00000015042 description: // ensembl // 11 // ---	---	-0.764684	-0.304816	-0.479848	1.53677	0.166824	1.8936	0.579389	-0.148277	-0.285258	2.24066	-0.409154	0.307344	0.0811265	0.0152872	0.00719664	0.836632	-0.174756	0.416333	-0.43278	0.973383	1.71258	-0.795748	0.274687	-0.222238	1.86855	0.133356	0.956135	-1.1673	0.197497	-1.40971	-0.885159	-0.451627	0.240304	-0.621746	0.0567649	1.91831	-1.24743	0.0290512	-0.572522	1.66437	3.2359	1.35865	-0.0702333	0.803396	-0.0709531	0.483477	-0.427073	0.500968	-0.938102	0.580834	-0.218222	-0.241666	1.69359	-1.19412	0.141133	-0.494574	-0.697487	-3.41153	-0.971929	-0.501482	-0.135657	-0.31756	0.100831	0.342754	0.606323	1.65426	-0.539717	1.42541	-0.219719	-0.0361582	-1.24856	0.0421119	-1.62073	-0.546823	-0.333702	-2.0316	0.552796	0.365865	-1.72918	1.91726	0.749579	2.78514	-0.863229	0.793225	-0.62144	-1.07817	-0.467703	-1.8199	0.951012	-1.98385	-0.609545	-0.370602	1.00831	0.210227	0.600044	0.547378	1.99269	1.22212	1.60654	-0.192881	1.15565	-0.898579	1.30878	1.08242	-1.45685	2.57168	1.3224	-1.17487	0.176003	-0.135291	-0.120621	-0.937767	-0.362478	0.209515	0.817396	1.15751	0.513612	0.652941	0.756805	-2.67101	-1.4953	0.0607279	-0.0117025	1.81525	-0.830967	1.60631	-0.107598	-1.78989	0.198252	-0.600581	3.34193	0.50294	1.04303	-1.44304	-0.574353	1.00878	-2.12957	0.4133	0.152301	1.27648	0.679269	-0.289696	-0.988274	0.179045	0.63449	0.0727907	-1.6729	1.27578	-0.345436	1.0056	-0.427773	-0.00322307	-1.17403	2.10733	1.42452	-1.03077	-0.819593	0.891793	-0.12296	0.272246	0.156164	5.70365	-0.962894	1.51842	-1.81247	1.39062	-0.455117	-0.307037	1.346	-0.190021	0.932312	-0.527198	0.848555	0.959634	-1.1334	2.57374	0.663291	0.0361005	-1.25134	-0.037685	-1.16073	-0.0679397	-0.0187713	-0.285972	0.256982	-0.022993	2.72628	1.63262	0.948822	2.76614	-0.473986	-0.794016	2.06542	2.33934	0.30821	0.519777	-0.237822	0.509275	1.98525	1.52291	1.77268	1.05051	-0.404842	0.948651	-0.227162	-0.196216	-0.51546	-0.0966236	-1.99843	0.301592	1.02209	1.82803	0.384032	-1.08088	-1.011	-0.847094	1.07459	0.77665	-1.74053	-1.25059	-1.8797	-1.46936	0.559609	0.465493	-0.405705	-0.0788267	-1.13677	-0.20621	-0.0269966	0.215055	-0.458174	-0.870628	-1.39296	-0.282372	1.70321	0.0181411	0.0293794	-1.16348	-0.267045	0.353366	-2.4265	0.0628453	1.48216	0.564394	-0.0294498	0.0686615	0.581584	0.888358	0.152349	-0.656252	3.57937	1.60538	-0.304715	-0.0350807	-2.55118	0.347162	0.0571852	-2.08243	-0.363025	1.13904	1.56824	0.595434	-0.480389	-1.49827	-0.000164729	-1.31051	0.48038	0.795497	0.60869	-0.729631	0.640747	-0.0268193	-3.23175	0.453569	-0.521341	0.766682	0.121261	0.364044	1.00382	1.41312	-0.56489	-1.12818	0.693264	0.491399	0.594985	-0.103225	-1.71211	0.010742	-0.165671	0.865684	-0.346728	-0.616277	-0.535206	-0.219253	-2.09703	0.569235	-0.293301	0.921528	-0.682167	0.234659	-1.16731	0.50329	1.22821	0.670138	0.29014	-1.48484	0.267639	-1.87076	0.22034	0.381494	0.322287	0.406622	-0.730848	0.234767	0.322107	0.617293	0.139986	-0.786221	0.244238	-0.48824	0.573966	2.16279	-0.251671	0.22584	-1.0773	-0.529797	0.0696362	-0.415959	2.22837	0.210014	1.16639	0.468744	-0.0936968	0.957876	0.790204	0.191745	-0.158355	-0.374039	-0.370051	0.440559	-0.442081	2.17247	0.101307	1.3985	1.18431	1.13144	-0.949828	1.98426	-0.702685	-0.671378	-1.22809	-0.207366	-0.37292	0.628855	-2.72477	-0.94622	-0.394649	1.29697	-1.03811	-0.400977	-0.275998	-0.519563	0.279729	0.853321	0.760409	-2.03878	-0.48571	1.2443	0.162715	0.22178	1.34439	-0.556881	-0.701029	-2.49875	0.443928	0.487551	0.194334	-0.912199	-0.749424	0.682719	-0.331579	0.722397	-0.301703	-1.73074	-0.137406	0.11661	-1.07808	2.25517	-0.50802	0.0315586	-0.772511	0.678733	-1.14681	1.05182	0.222818	-1.30419	-0.749162	-0.734239	-0.611569	1.57664	0.387488	0.0784911	-0.946082	-0.0562258	0.715817	-0.708563	-0.0402039	0.988149	0.313382	0.226909	-0.388041	-0.448532	1.00812	0.0454342	-0.36946	-0.372124	-1.5598	-0.225558	-0.409566	-1.40715	-0.0643133	0.120185	-0.917891	-1.00908	-0.48491
1634159_s_at	30-Mar-16	Flybase	CT33596	CT33596 /FEA=sim4 /SEG=chr2L:-5003057,5003325	CT33596	Dm.6614	Dm.5931	March 2006 (FlyBase/BDGP 5.3)	chr2L:5010486-5010754 (-) // 100.0 //	CG31917 gene product from transcript CG31917-RA /// TFB5 ortholog (S. cerevisiae)	CG31917 /// Tfb5	chr25C1-25C1	full length	FBgn0031668 /// FBgn0265968	326171 /// 7354403	B7Z018 /// Q9VMV7	---	NP_001137791 /// NP_608895	NM_001144319 /// NM_135051	FBgn0031668 /// FBgn0265968	0001111 // promoter clearance from RNA polymerase II promoter // inferred from sequence or structural similarity /// 0001113 // transcriptional open complex formation at RNA polymerase II promoter // inferred from sequence or structural similarity /// 0006289 // nucleotide-excision repair // inferred from direct assay /// 0006355 // regulation of transcription, DNA-templated // inferred from electronic annotation /// 0006366 // transcription from RNA polymerase II promoter // inferred from direct assay /// 0009411 // response to UV // inferred from direct assay /// 0031063 // regulation of histone deacetylation // --- /// 0043486 // histone exchange // --- /// 0048812 // neuron projection morphogenesis // inferred from mutant phenotype	0000439 // core TFIIH complex // inferred from direct assay /// 0000812 // Swr1 complex // --- /// 0005634 // nucleus // inferred from direct assay /// 0005675 // holo TFIIH complex // inferred from direct assay /// 0005700 // polytene chromosome // inferred from direct assay /// 0005737 // cytoplasm // inferred from direct assay	0000990 // transcription factor activity, core RNA polymerase binding // inferred by curator /// 0031491 // nucleosome binding // --- /// 0042826 // histone deacetylase binding // ---	IPR007529 // Zinc finger, HIT-type // 0.0	This probe set was annotated using the Matching Probes based pipeline to a Entrez Gene identifier using 6 transcripts. // true // Matching Probes // A	FBTR0301130(14),FBTR0079037(14),SNAP00000017203(12),FBTR0301130(14),FBTR0079037(14),NM_001144319(14),NM_135051(14),AY071441(14)	AY071441 // Drosophila melanogaster RE52596 full insert cDNA. // gb // 14 // --- /// FBtr0079037 // type=mRNA; loc=2L:complement(5009931..5010673,5010732..5010834); ID=FBtr0079037; name=CG31917-RA; dbxref=FlyBase:FBtr0079037,FlyBase_Annotation_IDs:CG31917-RA,REFSEQ:NM_135051,REFSEQ:NM_135051; score=11; score_text=Strongly Supported; MD5=a91e0a49c523ce47c41ca0b52182b4fb; length=846; parent=FBgn0031668; release=r5.46; species=Dmel; // flybase // 14 // --- /// FBtr0079037 // cdna:known chromosome:BDGP6:2L:5009931:5010834:-1 gene:FBgn0031668 transcript:FBtr0079037 // ensembl // 14 // --- /// FBtr0301130 // type=mRNA; loc=2L:complement(5009931..5010673,5010732..5010834); ID=FBtr0301130; name=Tfb5-RB; dbxref=REFSEQ:NM_001144319,FlyBase:FBtr0301130,FlyBase_Annotation_IDs:CG42373-RB; score=11; score_text=Strongly Supported; MD5=a91e0a49c523ce47c41ca0b52182b4fb; length=846; parent=FBgn0259719; release=r5.46; species=Dmel; // flybase // 14 // --- /// FBtr0301130 // cdna:known chromosome:BDGP6:2L:5009931:5010834:-1 gene:FBgn0265968 transcript:FBtr0301130 description: TFB5 ortholog (S. cerevisiae) // ensembl // 14 // --- /// NM_001144319 // Drosophila melanogaster TFB5 ortholog (Tfb5), mRNA. // refseq // 14 // --- /// NM_135051 // Drosophila melanogaster CG31917 (CG31917), mRNA. // refseq // 14 // --- /// SNAP00000017203 // cdna:novel chromosome:BDGP6:2L:5010487:5011308:-1 transcript:SNAP00000017203 description: // ensembl // 12 // ---	---	-0.486954	-0.787553	-1.46827	0.0110104	-0.669211	-0.481031	-0.00667067	1.22853	-0.8729	0.888782	0.326843	0.911022	-0.198716	0.274718	-0.286151	-2.38951	0.920892	-0.0163704	0.497248	0.338831	-0.164771	-0.56657	0.723217	0.604843	-0.167807	-0.273251	0.670361	-2.17215	0.848833	0.143281	-0.141114	-0.582406	0.972609	0.15184	-0.203531	-0.192168	0.0324459	-0.500071	-0.485961	0.128856	-0.130731	-0.0529211	0.040556	0.0516237	-0.0709953	-0.391578	1.40305	-1.0385	-0.663148	0.879797	-0.706388	-0.227196	1.70956	0.0976844	-0.462381	0.364168	0.120642	-0.333591	-0.297866	-1.42264	-1.099	0.206087	0.634198	-0.731411	-0.266816	0.725259	0.694467	-0.996009	0.191659	0.0972842	0.364038	0.645837	1.51784	-0.617406	0.726325	0.448995	-0.583527	1.75891	-0.332398	0.658575	-0.476525	0.358844	-0.0380441	0.328185	0.502491	-0.628545	-0.626405	-0.0680002	0.708794	0.213758	-0.343954	1.30103	-0.0277431	0.160605	-0.402884	-0.0900759	0.269791	0.132552	-0.34125	-0.743554	0.535067	0.485338	-0.105311	-1.44524	0.823807	-1.05528	0.613815	-0.884001	-0.689786	-0.93406	1.0886	0.436431	0.775332	0.0607162	0.198752	0.174188	-0.616345	-0.326542	0.282635	-0.525488	0.143591	0.0500836	-0.78289	0.221899	-0.0353057	7.50478	-1.074	-0.29762	-1.25321	-0.643729	-0.636553	-1.89363	-0.474003	-0.0350267	0.589742	0.279927	1.16517	-0.440144	-0.0426084	1.12143	0.240462	1.11092	-0.769251	-0.316179	0.405762	-0.11646	-1.73141	0.0632111	0.226698	-0.418359	0.564813	0.28682	0.339625	-1.85461	-0.0386271	-0.169779	0.190619	1.41449	0.325103	0.177753	-0.256242	1.23713	0.560353	-1.36551	0.282762	0.287489	1.06918	-1.11836	-0.399813	0.156668	-0.232819	-0.477994	-0.499955	0.784985	-1.14626	-0.00849187	1.30285	0.103455	0.512399	0.200008	-0.135077	-0.948618	0.220608	1.23151	-2.0837	-0.157127	0.77048	-0.653469	-0.265957	1.18069	0.713721	0.213537	-3.92695	1.72009	-0.166652	-0.0517683	-1.02716	-0.267297	0.195124	0.246503	-0.588041	0.00580133	-0.188027	0.20466	-1.22275	0.0698007	-0.152835	0.0304807	0.162051	0.0489295	0.0319462	-0.998896	-0.677598	0.999718	0.847932	-0.160073	-0.718601	-0.14038	1.08332	-0.260218	-1.36031	-0.336074	-0.381924	-0.80594	0.296962	0.565835	-0.703764	0.238065	0.226985	0.0724655	0.46638	-0.352846	-0.465569	0.0934817	-1.23937	0.257816	1.87622	0.818524	-0.292745	0.069983	-0.483357	-0.237274	1.72511	-0.664544	1.41754	-0.119307	0.0534727	0.561618	-0.464793	-0.303943	1.26167	0.124396	-0.329646	-0.03702	-0.465028	-0.134379	0.442593	0.665525	1.15884	0.761089	2.61747	0.569763	0.559978	0.0966652	0.373164	-1.13062	0.344199	-0.472451	0.8434	0.138241	-1.18685	-0.627171	-0.0770295	-0.0794326	-0.573926	-0.673936	-0.576668	-0.306037	0.250964	-0.549093	-0.242673	0.174835	0.099852	-1.42677	-0.610251	-0.226445	-0.0395421	0.337248	-0.158664	1.11304	0.556261	-0.759393	0.039193	-0.738292	-0.142258	0.509154	0.691099	-0.442867	0.746754	0.38776	1.19501	0.0468516	0.0593834	0.612754	0.718561	3.56414	-0.149592	-0.952088	-0.0860388	0.0620456	-0.608648	-0.138956	-0.104179	0.385914	0.644111	-0.255583	0.653879	0.429907	-0.130859	-0.543572	0.256695	0.544144	-1.15627	-0.218008	0.0909294	0.384307	-0.0836257	0.0939503	-0.478673	-0.0383051	-0.562656	0.00480451	-1.57259	0.241334	0.00534013	-0.539435	-0.308285	-0.852179	-0.580818	0.83892	-0.911075	-0.610388	-0.476209	-0.277381	-0.258929	-0.0799148	-3.78661	-0.723218	0.370138	-0.259327	-0.769306	0.277362	1.17696	0.11223	0.44479	0.551168	0.42384	0.991326	0.377374	0.442818	0.760593	0.0387078	0.307185	0.336983	-1.10711	-0.495582	0.00969413	-0.908852	0.0379755	-0.0629633	0.301788	0.213442	0.830579	0.820502	0.684235	-1.63576	-0.839494	-0.401627	0.646101	-0.658406	-0.152068	0.41964	-0.163789	-0.552174	0.0297062	0.378958	-0.127414	-0.647762	-0.0335063	-0.605338	-0.78445	-0.518538	0.227293	-0.0676718	0.271677	-0.37551	0.597015	-0.725666	1.41286	-0.0600033	-1.1019	-0.602892	1.60401	1.0973	-0.340001	0.655807	0.232197	-0.68996	-1.11765	0.11991	0.170405	0.0168898	-0.231423	-0.0862146	0.381237	0.149227	-1.39757	0.115672	-0.204983	-1.53077	0.294564	-0.0746546	0.620836	0.747576	-0.439313
1630587_at	30-Mar-16	Flybase	CG7121-RA	CG7121-RA /FEA=BDGP /GEN=Tehao /DB_XREF=CG7121 FBgn0026760 /SEG=chr2L:+13424506,13429825 /MAP=34C1-34C1 /LEN=4191 /DEF=(CG7121 gene symbol:Tehao FBgn0026760 (GO:0004888 transmembrane receptor) (GO:0005886 plasma membrane) (GO:0007165 signal transduction) (GO:0016021 integral to membrane) (GO:0006967 antifungal polypeptide induction))	CG7121-RA	Dm.3620	Dm.3304	March 2006 (FlyBase/BDGP 5.3)	chr2L:13435636-13440955 (+) // 100.0 //	CG7121 gene product from transcript CG7121-RB	Tehao	chr34C1-34C1	full length	---	34761	Q9XZF9 /// Q9NBK8 /// E1NZA6	---	NP_001285901 /// NP_477438	NM_001298972 /// NM_058090	---	0002121 // inter-male aggressive behavior // inferred from mutant phenotype /// 0002807 // positive regulation of antimicrobial peptide biosynthetic process // inferred from mutant phenotype /// 0006967 // positive regulation of antifungal peptide biosynthetic process // non-traceable author statement /// 0006967 // positive regulation of antifungal peptide biosynthetic process // traceable author statement /// 0007165 // signal transduction // inferred from sequence or structural similarity /// 0008063 // Toll signaling pathway // inferred from direct assay /// 0008063 // Toll signaling pathway // traceable author statement /// 0045087 // innate immune response // inferred from mutant phenotype	0005886 // plasma membrane // non-traceable author statement /// 0016020 // membrane // inferred from electronic annotation /// 0016021 // integral component of membrane // inferred from sequence or structural similarity	0004888 // transmembrane signaling receptor activity // inferred from sequence or structural similarity /// 0004888 // transmembrane signaling receptor activity // non-traceable author statement /// 0005121 // Toll binding // inferred from physical interaction /// 0015026 // coreceptor activity // inferred from direct assay /// 0019901 // protein kinase binding // inferred from physical interaction	---	This probe set was annotated using the Matching Probes based pipeline to a UniGene identifier using 1 transcripts. // false // Matching Probes // A	AF140019(13)	AF140019 // Drosophila melanogaster Toll like protein (Tehao) mRNA, complete cds. // gb // 13 // ---	FBtr0346424 // ensembl // 14 // Negative Strand Matching Probes /// NR_124235 // refseq // 14 // Negative Strand Matching Probes	-0.277988	-0.0220933	-0.983733	0.352971	-0.00125698	0.503261	-0.61758	-0.486275	-0.0525163	-0.00323881	0.302225	0.57298	0.167551	0.570717	-0.515178	-0.224006	-0.0132067	0.685072	-0.290359	-0.152608	-0.266398	0.327953	-0.0771399	-0.00400707	0.317142	-0.685732	0.340854	-2.5262	-0.729505	-0.505303	-0.410333	-0.173171	-0.146838	0.337704	-0.317987	0.262387	-0.671116	-0.129403	-0.358064	0.645431	-0.0107718	0.1895	0.263965	-0.191394	-0.0710798	-0.290085	0.0487204	0.337023	-0.119732	-0.0913101	-0.527947	-0.178338	-0.131365	-0.104561	-0.429493	0.0727165	0.220005	0.736767	-0.0581895	-0.359501	0.0186584	-0.0633607	-0.0364146	-0.250148	0.540168	0.31558	0.159052	-0.242214	-0.162551	-0.105394	-0.0284355	-0.340893	0.590426	0.467122	-0.35081	0.0181236	0.272459	0.494664	-0.0551576	-0.162489	-0.858292	-0.317087	0.145597	0.0130394	0.202422	-0.93051	-0.77058	0.640758	-0.561213	0.005009	-0.136788	-0.306822	-0.606209	0.245461	-0.613567	-0.0267738	-0.452882	0.273025	0.321065	0.311462	-0.19246	-0.123859	0.111448	-0.447668	0.204758	-0.18118	-0.266919	-0.0542394	0.260789	0.015056	0.0642106	-0.37825	1.01199	-0.0841213	-0.293917	0.572225	0.119015	-0.612628	0.345042	-0.188005	-0.20379	0.178527	-0.286804	-0.0587175	-0.363164	0.191233	0.704805	-0.288608	0.0249382	-2.41887	0.604097	-0.389445	0.21092	0.404407	-0.307194	0.081639	-0.713601	-0.046121	0.289401	-0.198396	0.00869991	0.0633674	0.613144	-0.121535	-0.798731	0.17679	-0.442679	0.404431	0.0286792	-0.0283682	-0.208639	0.160236	-2.66308	0.0119352	-0.087283	-0.173666	-0.287097	0.0417385	0.161993	-1.34099	0.0289372	-0.0268281	0.206277	0.15901	0.32673	-0.189004	0.223307	0.0118205	0.168055	0.150622	-0.50373	-0.850511	-0.0291706	0.211096	-0.455192	-0.495992	0.0709749	-0.513942	0.207464	0.203629	0.300882	0.790356	-0.219001	0.0094346	0.153353	0.229757	-0.175012	0.23858	-0.113695	0.102001	0.103577	-0.0422785	-0.198762	0.06013	0.267264	0.0976558	-0.0602375	-0.896607	-0.551737	0.0503479	-0.498235	0.671968	-0.264699	0.0298608	0.436622	-0.349516	0.125712	0.447872	0.0764869	-0.288348	0.210928	0.302572	-0.477054	0.471304	-0.112543	-0.412065	0.533783	-0.198376	0.125203	0.0794044	-0.485723	0.150939	-0.776073	0.0865563	-0.115116	0.281043	-0.534105	-0.208038	-0.731683	-0.191119	0.487346	-0.749539	0.500959	0.0348781	-0.0818361	-0.0218045	0.0996991	-0.257171	-0.0525423	0.209804	0.472324	-0.221201	0.196369	0.341415	-0.0973328	-0.108048	0.217049	-0.201123	0.178481	0.409665	-0.605473	0.230326	-0.183263	0.360253	0.571499	-0.504973	0.294586	-0.14194	0.461919	1.30276	-0.227883	0.585008	-0.0367469	-0.110213	-0.543673	0.167078	-0.21472	0.709255	-0.156046	-0.0618131	-0.0148247	-0.199649	0.331071	-0.268615	-0.534826	0.151766	0.0550413	-0.101706	0.0379338	-0.0864751	0.000680092	-0.0599274	0.230295	-0.453407	-0.0632083	-0.069894	0.297753	-0.183811	0.847551	0.276784	0.393967	0.404385	-0.229915	0.24885	-0.228855	-0.975751	-0.801876	1.43	-0.58907	-0.373769	0.155085	-0.155901	0.405626	-0.364212	-0.177973	-0.0688029	-0.41619	0.207918	0.350399	0.744616	-0.340535	-0.22195	-0.168221	0.43468	0.213841	0.784796	-0.131173	-0.304917	0.582256	0.0361962	0.187768	-0.0785302	0.417127	-0.342083	-0.134272	-0.256239	0.699829	1.35816	-0.439643	-0.49498	-0.222674	-0.155342	-0.214353	0.483908	-0.118717	-0.0155583	0.0420768	-0.416396	-0.29418	-0.316917	-0.478765	-0.0571288	-0.0585123	-0.119168	0.306512	0.487533	0.225499	0.130767	-0.222717	-0.0797133	-0.131356	0.321085	1.10412	0.548094	0.0957663	-0.39412	0.0893385	0.109468	-0.65627	-0.286127	0.103797	0.0569528	0.724566	0.15031	1.13597	0.969736	-0.443847	0.304795	-0.0835139	-0.348608	-1.07208	0.0381377	-0.317991	0.524262	-0.0757491	-0.198776	0.0357599	-0.216908	-0.0867609	0.649707	-0.00382754	0.153158	0.11529	-0.352848	0.0386541	0.262038	-0.0239983	-0.356493	0.373196	-0.215444	-0.29888	0.246708	-0.0552211	0.245455	-0.360858	0.827269	0.283334	-0.14982	0.173395	-0.117818	0.753541	-0.465987	0.373427	-0.501179	-0.428503	-0.354686	-0.63775	0.00688191	-0.760125	0.151387	-0.0364683	-0.464486	0.279955	-0.201275	0.0362358	0.157172	-0.449005	-0.805511	0.493147	-0.452386	-0.389389	-0.35791	0.35146	-0.479971	0.516367
1632432_at	30-Mar-16	Flybase	CG9850-RA	CG9850-RA /FEA=BDGP /GEN=CG9850 /DB_XREF=CG9850 FBgn0034903 /SEG=chr2R:-18797281,18812644 /MAP=59F7-59F7 /LEN=4658 /DEF=(CG9850 gene symbol:CG9850 FBgn0034903 )	CG9850-RA	Dm.21651	Dm.15031	March 2006 (FlyBase/BDGP 5.3)	chr2R:19641236-19656599 (-) // 100.0 //	CG9850 gene product from transcript CG9850-RC	CG9850	chr59F7-60A1	full length	FBgn0034903	37762	Q9W1J9 /// C7LAH4 /// Q8MT72 /// B7YZP6 /// A0A0B4KFG8 /// Q2MGN5 /// A0A0B4KGD6	EC:3.4.24.-	NP_001027572 /// NP_001137746 /// NP_001261157 /// NP_001261158 /// NP_611827	NM_001032400 /// NM_001144274 /// NM_001274228 /// NM_001274229 /// NM_137983	FBgn0034903	0006508 // proteolysis // inferred from electronic annotation /// 0008283 // cell proliferation // non-traceable author statement	---	0004222 // metalloendopeptidase activity // inferred from electronic annotation /// 0008237 // metallopeptidase activity // inferred from electronic annotation /// 0016787 // hydrolase activity // inferred from electronic annotation	---	This probe set was annotated using the Matching Probes based pipeline to a Entrez Gene identifier using 10 transcripts. // false // Matching Probes // A	FBtr0100329,FBtr0290120,FBtr0310328,FBtr0310329,FBtr0310330,NM_001032400(14),NM_001144274(14),NM_001274228(14),NM_001274229(14),NM_137983(14)	AY118344 // Drosophila melanogaster LP02257 full insert cDNA. // gb // 14 // --- /// FBtr0100329 // type=mRNA; loc=2R:complement(19641237..19641860,19644938..19645017,19645218..19645449,19645510..19645674,19645999..19646125,19647249..19647304,19648376..19648518,19654858..19654962,19655668..19655930,19656470..19656599,19666539..19666634,19673435..19673878,19679519..19679642,19684920..19685915); ID=FBtr0100329; name=CG9850-RA; dbxref=FlyBase_Annotation_IDs:CG9850-RA,FlyBase:FBtr0100329,REFSEQ:NM_137983; score=11; score_text=Strongly Supported; MD5=3e79a67a5806bb7fb1974484de18ec96; length=3585; parent=FBgn0034903; release=r5.46; species=Dmel; // flybase // 14 // --- /// FBtr0100329 // cdna:known chromosome:BDGP6:2R:23753714:23798395:-1 gene:FBgn0034903 transcript:FBtr0100329 // ensembl // 14 // --- /// FBtr0290120 // type=mRNA; loc=2R:complement(19641237..19641860,19643018..19644689,19644938..19645017,19645218..19645449,19645510..19645674,19645999..19646125,19647249..19647304,19648376..19648518,19654858..19654962,19655668..19655930,19656470..19656599,19666539..19666634,19673435..19673878,19679519..19679642,19684920..19685915); ID=FBtr0290120; name=CG9850-RC; dbxref=FlyBase:FBtr0290120,FlyBase_Annotation_IDs:CG9850-RC,REFSEQ:NM_001144274; score=3; score_text=Weakly Supported; MD5=320ef8f6e13627af501977c87fbe0374; length=5257; parent=FBgn0034903; release=r5.46; species=Dmel; // flybase // 14 // --- /// FBtr0290120 // cdna:known chromosome:BDGP6:2R:23753477:23798395:-1 gene:FBgn0034903 transcript:FBtr0290120 // ensembl // 14 // --- /// FBtr0310328 // type=mRNA; loc=2R:complement(19641237..19641860,19643887..19644689,19644938..19645017,19645218..19645449,19645510..19645674,19645999..19646125,19648145..19648197,19648376..19648518,19654858..19654962,19655668..19655930,19656470..19656599,19666539..19666634,19673435..19673878,19679519..19679642,19684920..19685915); ID=FBtr0310328; name=CG9850-RD; dbxref=FlyBase:FBtr0310328,FlyBase_Annotation_IDs:CG9850-RD; score=3; score_text=Weakly Supported; MD5=e8900508483263721a98aa72f902995c; length=4385; parent=FBgn0034903; release=r5.46; species=Dmel; // flybase // 14 // --- /// FBtr0310328 // cdna:known chromosome:BDGP6:2R:23753714:23798395:-1 gene:FBgn0034903 transcript:FBtr0310328 // ensembl // 14 // --- /// FBtr0310329 // type=mRNA; loc=2R:complement(19641237..19641860,19643018..19644074,19644938..19645017,19645218..19645449,19645510..19645674,19645999..19646125,19648145..19648197,19648376..19648518,19654858..19654962,19655668..19655930,19656470..19656599,19666539..19666634,19673435..19673878,19679519..19679642,19684920..19685915); ID=FBtr0310329; name=CG9850-RE; dbxref=FlyBase:FBtr0310329,FlyBase_Annotation_IDs:CG9850-RE; score=3; score_text=Weakly Supported; MD5=5a73cc967ad421b592c07c4c16dfaf12; length=4639; parent=FBgn0034903; release=r5.46; species=Dmel; // flybase // 14 // --- /// FBtr0310329 // cdna:known chromosome:BDGP6:2R:23753714:23798395:-1 gene:FBgn0034903 transcript:FBtr0310329 // ensembl // 14 // --- /// FBtr0310330 // type=mRNA; loc=2R:complement(19641237..19641860,19644938..19645017,19645218..19645449,19645510..19645674,19645999..19646125,19648145..19648197,19648376..19648518,19654858..19654962,19655668..19655930,19656470..19656599,19666539..19666634,19673435..19673878,19679519..19679642,19684920..19685915); ID=FBtr0310330; name=CG9850-RF; dbxref=FlyBase:FBtr0310330,FlyBase_Annotation_IDs:CG9850-RF; score=11; score_text=Strongly Supported; MD5=d9336103ce93ddf6c25fc0cc5afc6465; length=3582; parent=FBgn0034903; release=r5.46; species=Dmel; // flybase // 14 // --- /// FBtr0310330 // cdna:known chromosome:BDGP6:2R:23753714:23798395:-1 gene:FBgn0034903 transcript:FBtr0310330 // ensembl // 14 // --- /// NM_001032400 // Drosophila melanogaster CG9850, transcript variant E (CG9850), mRNA. // refseq // 14 // --- /// NM_001144274 // Drosophila melanogaster CG9850, transcript variant C (CG9850), mRNA. // refseq // 14 // --- /// NM_001274228 // Drosophila melanogaster CG9850, transcript variant D (CG9850), mRNA. // refseq // 14 // --- /// NM_001274229 // Drosophila melanogaster CG9850, transcript variant F (CG9850), mRNA. // refseq // 14 // --- /// NM_137983 // Drosophila melanogaster CG9850, transcript variant A (CG9850), mRNA. // refseq // 14 // ---	---	-1.29784	0.181646	-1.61289	1.12238	-1.32101	-0.285338	-1.4978	-0.366873	0.112895	-0.0470921	-0.581916	-1.07492	1.10703	-0.378797	3.43768	-0.335461	0.314819	-1.39058	-0.0664782	0.338435	-0.430834	0.847221	-0.496409	-0.672584	1.29796	-0.788912	0.378397	0.243812	-1.39429	-0.445171	-0.545145	-1.38529	0.553132	0.525458	0.24659	-0.467912	3.0782	-0.711494	-1.62855	0.504559	0.208385	0.502309	-0.394475	0.830947	-0.0710963	-0.608334	1.18482	0.297202	-0.741787	1.42236	-0.937778	-0.130284	0.0797891	-1.44928	-1.45637	1.87994	1.95633	-2.47767	-0.0531231	-0.847138	0.0734882	-0.389785	-0.456717	0.809002	0.797599	-0.278168	1.57742	-0.375997	0.10538	-0.437734	-1.10813	0.52371	0.343796	-0.676719	-0.578466	-1.42444	0.672006	-0.26572	-1.55206	-1.04486	-1.56531	-0.143969	2.46647	2.23144	-0.00719332	3.61365	0.0976626	-1.5898	-0.0715695	-1.22243	0.31563	0.150804	-1.21638	-0.538559	-0.971129	-1.17417	-0.294725	-0.25073	-0.40795	3.4825	-0.142474	-0.0875223	-0.523795	0.340585	-4.65047	4.10336	0.385819	-0.579666	-2.37831	0.1706	0.207835	2.35742	-0.531534	0.623349	2.65293	-0.74941	1.08105	0.483121	0.696213	4.09739	2.48247	-8.4092	-3.75443	11.9614	0.325195	0.371409	0.0774209	-3.01185	0.255152	0.172284	-0.130839	2.40651	-2.99345	0.0183487	0.345203	0.319437	-0.228519	-0.643974	-0.262843	0.460337	0.24175	1.8143	-0.962887	-0.945015	1.93374	-0.612999	-1.52137	1.46701	-0.926992	2.82469	0.472346	1.0258	-0.816309	0.300835	-3.58861	0.43368	0.550578	-1.07174	0.0305819	-0.212213	0.78863	-0.931054	-0.729245	-0.918903	-1.18812	-0.260124	-0.542207	-2.69981	-0.379808	-0.127164	0.225581	-1.94339	-1.45558	-0.0627785	-0.301538	-5.04181	0.677245	0.239713	-0.539395	0.227265	0.609758	-0.66761	-1.42553	-0.720275	0.331743	0.129874	-1.35912	-0.447612	0.0288146	1.46933	-1.3009	-0.987577	1.21752	-0.100242	2.04968	0.496512	-0.48619	0.514909	-0.0614584	-0.805974	-0.0167362	1.49997	0.961924	-0.781566	-0.814603	1.66703	-0.249779	-0.721076	-1.81424	-0.232093	-0.166603	1.906	0.28241	-1.21258	1.10554	-0.579785	-1.93812	-0.12305	-0.672289	-0.0470331	0.768832	1.14262	-0.813735	-1.17826	-2.09834	0.671817	-0.623025	2.69997	1.07656	-0.112174	0.182285	1.02979	-2.09754	-0.127404	-0.498907	-0.121919	0.909219	-1.38752	-0.841193	2.39166	1.11241	-0.164865	2.67551	-0.491096	-0.808741	2.93222	-6.9448	-0.397447	-1.14792	-0.64421	-1.66097	1.53703	0.373276	0.979505	-2.25633	0.477591	-0.20885	1.37184	3.93485	0.545838	-0.679388	1.35016	-0.445358	1.59248	-0.778122	0.357994	-0.0335259	0.126338	6.0819	-0.700898	1.76025	1.02845	-1.28855	-0.0362838	-1.8382	-0.0902323	-0.338128	2.07	0.538334	-0.211685	-0.378364	0.736942	0.0331377	-0.77791	-4.36192	-1.2357	-0.77776	-0.390318	1.21889	-2.24106	0.863725	-0.853792	1.2175	0.119867	0.227514	4.34898	0.0753514	0.490601	0.956544	0.426829	-0.349243	-0.463374	2.14992	1.21556	0.957109	0.133706	1.7174	-0.175289	-0.591014	0.248669	0.201332	0.892806	-0.714674	-0.718155	1.01362	-1.10001	-1.03948	-0.833985	0.636272	2.25678	1.39105	1.46783	0.791166	-0.577732	0.124986	0.611681	-0.611843	-1.11479	-0.65906	-1.14366	-0.566869	-0.990365	-0.452988	1.42824	0.591338	-0.0272272	-1.20401	-0.164564	1.40277	3.06785	1.04018	1.97153	0.3707	0.590247	0.127576	-0.647687	-0.141	-0.239494	3.11094	0.603698	-2.01374	0.331348	-0.0563577	-2.56622	-1.39139	-0.426216	-4.99898	0.996829	1.30939	-0.651451	-1.78176	2.16591	0.465776	0.883132	0.656141	1.28201	0.227806	0.25739	0.742891	-0.561117	1.48907	-0.00129424	-0.380524	3.64532	1.0586	0.552673	0.772829	0.432174	-0.241041	-0.618882	0.267034	-1.13426	1.07884	-0.945693	-0.0175922	0.518599	4.91472	-0.339863	-0.0529315	-0.821905	-0.0230766	-1.2731	1.29144	1.38361	-0.678946	-0.00918413	-0.903456	0.711171	0.90043	-2.03102	0.543321	0.318209	-4.0924	0.715377	2.2678	0.716498	0.0527155	0.78173	0.108306	0.451873	-1.09549	-0.9866	0.24935	-1.85763	0.819794	0.34284	0.280211	0.80439	-1.1826	0.43193	-3.01207	-0.0615797	-1.94392	1.00688	0.156022
1630109_at	30-Mar-16	Flybase	CG8628-RA	CG8628-RA /FEA=BDGP /GEN=CG8628 /DB_XREF=CG8628 FBgn0035744 /SEG=chr3L:+7090530,7090918 /MAP=65E7-65E7 /LEN=255 /DEF=(CG8628 gene symbol:CG8628 FBgn0035744 (GO:0008025 diazepam-binding inhibitor) (GO:0042049 acyl-CoA homeostasis) (GO:0000062 acyl-CoA binding))	CG8628-RA	Dm.24059	Dm.1206 /// Dm.23638	March 2006 (FlyBase/BDGP 5.3)	chr3L:7124101-7124489 (+) // 100.0 //	CG8628 gene product from transcript CG8628-RA	CG8628	chr65E4-65E4	full length	FBgn0250836	38783	B3LF68 /// Q9VS22 /// P11147 /// C7LA75	---	NP_001163366 /// NP_648083	NM_001169895 /// NM_139826	FBgn0250836	0000398 // mRNA splicing, via spliceosome // inferred by curator /// 0001700 // embryonic development via the syncytial blastoderm // inferred from mutant phenotype /// 0006457 // protein folding // inferred from sequence or structural similarity /// 0006457 // protein folding // non-traceable author statement /// 0007269 // neurotransmitter secretion // inferred from genetic interaction /// 0007269 // neurotransmitter secretion // inferred from mutant phenotype /// 0007269 // neurotransmitter secretion // inferred from physical interaction /// 0007399 // nervous system development // inferred from mutant phenotype /// 0007411 // axon guidance // inferred from mutant phenotype /// 0007413 // axonal fasciculation // inferred from mutant phenotype /// 0008152 // metabolic process // inferred from electronic annotation /// 0016192 // vesicle-mediated transport // inferred from mutant phenotype /// 0016246 // RNA interference // inferred from mutant phenotype /// 0030707 // ovarian follicle cell development // inferred from mutant phenotype /// 0035967 // cellular response to topologically incorrect protein // inferred from mutant phenotype /// 0042049 // cellular acyl-CoA homeostasis // inferred from sequence or structural similarity	0005634 // nucleus // inferred from direct assay /// 0005634 // nucleus // non-traceable author statement /// 0005634 // nucleus // inferred from electronic annotation /// 0005726 // perichromatin fibrils // inferred from direct assay /// 0005737 // cytoplasm // inferred from direct assay /// 0005737 // cytoplasm // inferred from electronic annotation /// 0005739 // mitochondrion // inferred from sequence or structural similarity /// 0005743 // mitochondrial inner membrane // inferred from direct assay /// 0005811 // lipid particle // inferred from direct assay /// 0005875 // microtubule associated complex // inferred from direct assay /// 0030018 // Z disc // inferred from direct assay /// 0048471 // perinuclear region of cytoplasm // inferred from electronic annotation /// 0071011 // precatalytic spliceosome // inferred from direct assay /// 0071013 // catalytic step 2 spliceosome // inferred from direct assay	0000062 // fatty-acyl-CoA binding // inferred from sequence or structural similarity /// 0000166 // nucleotide binding // inferred from electronic annotation /// 0004857 // enzyme inhibitor activity // inferred from sequence or structural similarity /// 0005515 // protein binding // inferred from physical interaction /// 0005524 // ATP binding // inferred from electronic annotation /// 0016787 // hydrolase activity // inferred from electronic annotation /// 0016887 // ATPase activity // non-traceable author statement /// 0016887 // ATPase activity // inferred from electronic annotation /// 0050809 // diazepam binding // inferred from sequence or structural similarity /// 0051082 // unfolded protein binding // inferred from sequence or structural similarity /// 0051082 // unfolded protein binding // non-traceable author statement /// 0051087 // chaperone binding // inferred from direct assay	---	This probe set was annotated using the Matching Probes based pipeline to a Entrez Gene identifier using 4 transcripts. // false // Matching Probes // A	FBtr0076914,FBtr0301218,NM_001169895(14),NM_139826(14)	BT023894 // Drosophila melanogaster LP19893 full insert cDNA. // gb // 12 // --- /// BT033056 // Drosophila melanogaster IP16171 full insert cDNA. // gb // 14 // --- /// FBtr0076914 // type=mRNA; loc=3L:join(7123974..7124001,7124072..7124110,7124244..7124605); ID=FBtr0076914; name=CG8628-RA; dbxref=FlyBase:FBtr0076914,FlyBase_Annotation_IDs:CG8628-RA,REFSEQ:NM_139826,REFSEQ:NM_139826; score=15; score_text=Strongly Supported; MD5=1f7b693fdf061c82b5f412e307fb04b2; length=429; parent=FBgn0250836; release=r5.46; species=Dmel; // flybase // 14 // --- /// FBtr0076914 // cdna:known chromosome:BDGP6:3L:7130874:7131505:1 gene:FBgn0250836 transcript:FBtr0076914 // ensembl // 14 // --- /// FBtr0301218 // type=mRNA; loc=3L:join(7124065..7124110,7124244..7124605); ID=FBtr0301218; name=CG8628-RB; dbxref=REFSEQ:NM_001169895,FlyBase:FBtr0301218,FlyBase_Annotation_IDs:CG8628-RB; score=15; score_text=Strongly Supported; MD5=837cbbf3cd8fc5398eb2e9006314e3f4; length=408; parent=FBgn0250836; release=r5.46; species=Dmel; // flybase // 14 // --- /// FBtr0301218 // cdna:known chromosome:BDGP6:3L:7130965:7131505:1 gene:FBgn0250836 transcript:FBtr0301218 // ensembl // 14 // --- /// GENSCAN00000036460 // cdna:novel chromosome:BDGP6:3L:7131002:7131389:1 transcript:GENSCAN00000036460 description: // ensembl // 14 // --- /// NM_001169895 // Drosophila melanogaster CG8628, transcript variant B (CG8628), mRNA. // refseq // 14 // --- /// NM_139826 // Drosophila melanogaster CG8628, transcript variant A (CG8628), mRNA. // refseq // 14 // --- /// SNAP00000000334 // cdna:novel chromosome:BDGP6:3L:7131002:7131389:1 transcript:SNAP00000000334 description: // ensembl // 14 // ---	---	-0.855221	4.59273	-4.06676	-1.37289	0.0144829	-4.51523	1.59752	1.9275	0.490112	-0.392402	-0.0793911	-1.75211	0.247671	-2.6978	1.19586	-0.66378	-1.59678	0.929175	-0.769528	-0.905003	0.0550875	0.0246001	0.707108	-1.66251	4.5252	0.0325924	0.700706	0.541416	-1.02775	0.743697	-0.177745	0.764031	0.899467	0.101873	-1.52289	0.0459408	-1.59253	0.198758	0.711705	-0.565351	-0.407539	0.152116	-0.648615	0.00298759	-0.0711105	-0.737281	-0.41027	-1.34544	2.89309	-0.356717	0.773825	-0.29615	1.12925	-1.44989	0.994488	-1.02933	1.24477	-3.74562	0.265557	2.86793	1.00112	1.70918	-1.11156	-0.536619	2.08233	1.17879	2.98826	-0.456844	0.391129	0.387101	-7.52259	0.782356	2.01966	-0.446115	0.324878	0.139882	0.154779	1.91832	-0.485448	-0.0723894	1.40609	-0.519352	-3.95832	-0.582261	1.88145	-1.7148	1.01159	-0.0171113	0.540106	0.391988	-1.22662	-0.0534941	0.305987	-1.89409	-1.91952	1.35029	1.71249	0.528093	-0.361499	-0.839042	0.134709	0.215287	0.37474	0.776614	0.400102	0.317772	-0.459303	0.239847	-0.056212	-0.212922	0.624706	-1.62284	1.11852	-0.327446	0.664142	-0.561907	-0.214187	3.19643	-3.23566	0.153553	0.69187	-0.0444713	-2.92994	-0.375787	-0.724653	0.119557	-1.01971	-0.962957	3.9409	-1.11371	0.503066	0.780927	0.661163	4.59656	1.02362	-0.709073	0.809082	-1.31641	-7.66502	0.131886	-0.619487	2.24816	0.614237	0.910341	-0.32273	-0.462864	0.343204	0.026876	0.588633	-0.897403	-0.00332429	0.578416	0.890401	0.0855149	-0.418893	0.947363	0.833666	0.753406	0.150854	1.22235	0.284038	0.816296	0.461693	-0.454061	0.058885	-1.06702	2.98406	-6.85314	3.78465	1.65092	-3.32219	0.393936	-1.11434	2.06236	2.35595	0.266818	0.0563595	1.68627	-0.907893	-0.0919174	0.00970634	-0.720209	-0.49942	-0.551383	1.41445	1.2994	0.390154	0.518761	-0.642954	1.88406	0.116774	0.61147	-1.58783	1.10984	-1.32817	-1.24622	1.58628	-0.395996	-0.584193	-0.133225	0.351509	-0.723115	0.453142	0.362189	0.170218	0.207318	0.38321	-0.179037	-0.490867	-1.84785	-4.59077	-0.724343	-0.593011	-0.554337	0.555188	0.728429	0.564426	0.90704	-0.432561	0.212567	-0.0700151	0.0885956	1.65823	-0.277446	-0.381617	0.38238	-0.78798	0.165001	-1.85243	0.021161	-0.311696	-0.98911	-0.562408	-0.473568	0.377601	-5.18513	-0.432823	0.515241	-1.04465	1.17635	-0.566559	0.307922	-0.518809	-0.532745	3.30885	0.398653	0.0564892	-1.37437	3.78823	0.457835	-1.46028	12.4959	0.707395	1.88627	3.51517	-1.83082	0.0774987	-0.859537	-2.27772	0.571908	0.434524	-2.03414	-0.899593	-1.6803	0.471391	0.332768	1.21527	0.52532	-1.01425	1.82625	3.54445	2.3219	-0.40479	-0.149619	1.55817	0.0421673	-4.67769	0.477337	-0.22473	0.0924644	-0.87781	-7.46667	-0.0126395	-0.966695	-0.0582876	-0.078773	0.803815	-1.04408	0.00376989	-1.72401	-0.376252	3.97107	-0.737547	0.399076	1.12033	0.487196	-0.862656	0.345724	2.64389	2.88353	-1.29626	-2.79299	-0.277289	-0.980248	0.253014	1.34359	1.48009	2.58423	2.08962	0.083624	0.791892	-0.854792	-1.87673	1.32713	-0.319416	2.28731	0.670398	3.66441	-0.216234	0.560685	2.9032	-2.02673	-0.608817	-1.01056	-0.320912	1.71935	-0.330607	-0.3066	1.16954	0.701754	-0.299575	-1.10329	-0.234487	0.405403	-0.473014	2.05337	-11.9921	-12.0153	1.35275	-1.09041	-0.309008	0.347531	-0.935785	-0.373165	3.68435	-0.015093	0.11246	-0.916774	-0.800888	1.33514	-1.35588	1.06453	-7.02366	-0.665284	0.0910198	-0.11659	-0.392056	-0.82229	1.33351	0.465997	-1.35773	0.490751	-0.0741882	-2.68669	0.220141	2.89562	0.0939532	-1.14261	-1.01706	-0.242543	3.50256	-0.00633497	-0.364112	0.193746	0.354716	-0.355721	-1.11388	0.0668149	0.486747	0.366869	-1.30761	-1.63422	-0.770035	1.10625	1.25801	0.0603907	-2.12556	0.237447	-0.121744	-1.68405	-0.195578	0.51899	0.432343	3.19739	1.02308	0.401578	0.830856	-3.60315	0.236127	0.417282	-0.421929	-0.386478	-1.95778	0.539551	3.53968	-0.388692	0.374475	-0.0416159	0.0949461	0.244927	0.389586	-0.817544	-1.43198	-0.620504	-1.19153	0.887693	1.19964	-0.32285	2.13445	-0.454464	-0.748765	-0.233976	-0.21233	-0.105292	1.56818
1623606_at	30-Mar-16	Flybase	CG4087-RA	CG4087-RA /FEA=BDGP /GEN=RpP2 /DB_XREF=CG4087 FBgn0002593 /SEG=chr2L:+421595,422371 /MAP=21C4-21C4 /LEN=631 /DEF=(CG4087 gene symbol:RpP2 FBgn0002593 (GO:0005830 cytosolic ribosome (sensu Eukarya)) (GO:0005842 cytosolic large ribosomal subunit (sensu Eukarya)) (GO:0006412 protein biosynthesis) (GO:0006414 translational elongation) (GO:0003735 structural constituent of ribosome))	CG4087-RA	Dm.251	Dm.2270	March 2006 (FlyBase/BDGP 5.3)	chr2L:419930-420706 (+) // 100.0 //	Ribosomal protein LP1	RpLP1	chr21C2-21C2|2-0.0 cM	full length	FBgn0002593	33214	M9PBK5 /// P08570	---	NP_001259822 /// NP_476630	NM_001272893 /// NM_057282	FBgn0002593	0006412 // translation // inferred from sequence or structural similarity /// 0006414 // translational elongation // inferred from electronic annotation /// 0006414 // translational elongation // non-traceable author statement	0005622 // intracellular // inferred from electronic annotation /// 0005840 // ribosome // inferred from direct assay /// 0022625 // cytosolic large ribosomal subunit // inferred from sequence or structural similarity /// 0022625 // cytosolic large ribosomal subunit // non-traceable author statement /// 0030529 // ribonucleoprotein complex // inferred from electronic annotation	0003735 // structural constituent of ribosome // inferred from direct assay /// 0003735 // structural constituent of ribosome // inferred from sequence or structural similarity	---	This probe set was annotated using the Matching Probes based pipeline to a Entrez Gene identifier using 5 transcripts. // false // Matching Probes // A	AY069125(14),FBtr0078056,FBtr0331932,NM_001272893(14),NM_057282(14)	AY069125 // Drosophila melanogaster GH13422 full length cDNA. // gb // 14 // --- /// FBtr0078056 // type=mRNA; loc=2L:join(419952..420146,420292..420697); ID=FBtr0078056; name=RpLP1-RA; dbxref=FlyBase:FBtr0078056,FlyBase_Annotation_IDs:CG4087-RA,FlyBase:FBtr0003271,REFSEQ:NM_057282; score=15; score_text=Strongly Supported; MD5=a58d51bf0e83983277045c78a6e90f0f; length=601; parent=FBgn0002593; release=r5.46; species=Dmel; // flybase // 14 // --- /// FBtr0078056 // cdna:known chromosome:BDGP6:2L:419952:420697:1 gene:FBgn0002593 transcript:FBtr0078056 description: Ribosomal protein LP1 // ensembl // 14 // --- /// FBtr0331932 // type=mRNA; loc=2L:join(419952..420146,420292..420864); ID=FBtr0331932; name=RpLP1-RB; dbxref=FlyBase:FBtr0331932,FlyBase_Annotation_IDs:CG4087-RB; score=15; score_text=Strongly Supported; MD5=1fb42a7b6d97c93968313773996f773f; length=768; parent=FBgn0002593; release=r5.46; species=Dmel; // flybase // 14 // --- /// FBtr0331932 // cdna:known chromosome:BDGP6:2L:419952:420864:1 gene:FBgn0002593 transcript:FBtr0331932 description: Ribosomal protein LP1 // ensembl // 14 // --- /// NM_001272893 // Drosophila melanogaster ribosomal protein LP1, transcript variant B (RpLP1), mRNA. // refseq // 14 // --- /// NM_057282 // Drosophila melanogaster ribosomal protein LP1, transcript variant A (RpLP1), mRNA. // refseq // 14 // ---	GENSCAN00000030675 // ensembl // 5 // Cross Hyb Matching Probes /// SNAP00000001702 // ensembl // 5 // Cross Hyb Matching Probes	-0.00696593	0.18369	0.490455	-0.554229	0.17691	0.104005	0.499085	-0.372316	-0.259835	-0.930285	-0.0463515	-0.156495	0.38294	0.150093	0.439644	-0.121027	0.0354334	0.110128	-0.354582	-0.0746312	-0.0312199	0.501975	0.0796844	0.0337562	0.18398	0.171004	0.121963	0.0197733	-0.436159	0.268933	0.166825	-0.256512	0.0526186	-0.108863	0.269972	-0.248955	-0.024808	0.0810283	0.0756484	-0.274949	0.216882	-0.0734174	0.267368	-0.231669	-0.0711137	0.0874523	0.187903	0.369326	-0.0418755	-0.0771879	0.413699	0.44813	-0.532843	0.114002	-0.132494	0.633402	0.211609	0.42692	0.13541	0.173664	0.208452	-0.0819508	0.0633322	-0.362418	-0.0647037	0.32322	-0.0800666	-0.241584	-0.0563877	-0.00336574	-0.116818	-0.304193	0.0624923	-0.00860328	0.147995	-0.0934816	-0.800708	-0.123574	0.00574058	0.466232	-0.196864	0.381745	0.445151	-0.174271	-0.0358984	0.067115	0.0953955	-0.212394	-0.105522	0.215002	0.338153	0.0797884	-0.774042	-0.264368	0.179573	0.00174709	0.151493	0.0312708	0.0810956	0.140743	-0.0947178	-0.235256	0.144719	-0.0606564	0.0892937	-0.25107	0.0590921	-0.414621	-0.268762	0.421411	0.161234	0.113577	-0.069133	0.0958758	0.212266	-0.529173	-0.0616164	-0.197768	0.0370494	0.00361921	0.240003	0.302709	0.272174	-0.00610191	-0.314955	0.201456	-0.182937	-0.283776	-0.0349091	0.364381	-0.0370638	-0.136722	0.244698	0.167184	0.148013	-0.071067	0.280969	0.0358399	0.0279374	-0.0374103	-0.0468603	0.115346	-0.483063	-0.363557	0.26683	-0.0903435	0.343432	-0.0235492	-0.431907	0.506389	-0.118153	0.146095	0.123118	-0.875924	-0.233689	-0.0406843	0.465601	-0.348463	0.128659	0.0636136	-0.237274	0.177015	-0.101424	0.0170869	0.0176922	-0.0862726	0.0107036	0.157382	0.0629552	0.30812	0.0104344	-0.510937	0.221098	0.131258	-0.076442	-0.10806	-0.0539779	0.107919	-0.313449	-0.0142533	-0.178311	-0.271409	0.261366	0.0889265	0.0647359	-0.0148594	0.35454	-0.179086	-0.241553	0.387327	0.199756	-0.742884	0.177007	-0.186488	0.184941	-0.094884	-0.281832	0.183489	-0.737166	-0.25212	0.0670381	0.0360202	-0.204248	-0.243595	0.510493	-0.173383	-10.1124	0.0600355	-0.277321	0.116079	-0.0423364	0.101747	0.200735	0.941591	0.307735	-0.398976	-0.156634	1.19842	0.39397	0.255918	-0.543145	-0.0617241	0.212698	0.20648	0.153914	-0.240408	-0.0931772	0.249466	-0.0661036	0.376651	-0.430957	-0.0776986	-0.108503	-0.638159	-0.4418	0.309075	-0.101199	-0.1772	0.149517	0.000311901	0.0744235	-0.0458443	0.0892707	0.230387	0.204621	-0.0317943	-0.350829	-0.302609	-0.240419	-0.312561	-0.146973	-0.32946	-0.378275	0.0550319	-0.0471296	0.402324	-0.0143096	-0.417277	0.273541	-0.0558139	0.00117833	0.0581275	0.216974	0.0927634	0.144685	-0.0191041	0.28779	-0.756467	-0.284708	0.0974025	0.307599	0.160983	0.184786	-0.263357	0.16804	-0.323998	0.00239776	-0.407661	0.172835	-0.112002	-0.414407	-0.0633724	-0.216656	-0.506311	-0.28875	-0.297463	0.0818005	0.542028	0.0909656	-0.0590913	0.429842	0.0451915	0.184019	-0.0122291	0.210674	-0.438146	-0.650702	0.380648	-0.0115177	-0.0247696	0.104889	0.0477265	0.131198	0.472397	-0.336575	-0.205856	0.230172	-0.122209	-0.171202	0.0578639	0.0192411	0.281159	0.0152998	0.114346	0.328502	0.640025	0.0696074	-0.265026	0.0775744	-0.0980953	0.0252196	-0.24714	-0.0595716	0.134216	-0.413278	-0.0466175	0.227089	-0.00839696	0.127011	-0.0634895	-0.104119	0.129422	-0.651571	-0.140629	-0.132077	-0.051176	0.00321302	-0.504127	0.161396	-0.199704	-0.0550686	-0.148316	-0.0753953	-0.138885	0.256111	-0.0485026	0.29811	-0.188217	0.272768	0.298921	-0.27678	0.420663	-0.248512	-0.400375	0.0127039	-0.0909945	-0.0405671	0.0517482	-0.190639	0.383907	-0.108103	0.0892233	0.0796689	0.291471	0.366973	0.298817	-0.125661	-0.418692	-0.271858	0.447437	-0.254165	-0.0526602	0.238236	-0.212996	0.0103119	-0.0423522	-0.0233398	-0.130953	0.172646	0.149839	0.0310154	-0.209804	-0.056829	-0.0269508	0.0288242	-0.296773	0.0735576	-0.502686	0.0424158	-0.229356	0.2795	0.306422	-0.103464	-0.257457	0.124071	-0.231094	0.126751	-0.268874	0.0618929	-0.151864	0.171745	-0.388035	0.0951464	0.545123	-0.0399627	0.11654	-0.545839	-0.31549	-1.51925	0.236512	0.321984	-0.715002	-0.0289265	0.121707	-0.204091	-0.0569622	-0.324904	0.112969	-0.0567538	-0.369137	-0.196082	-0.21062	0.234906	-0.173137	0.285185
1634647_at	30-Mar-16	Flybase	CG2503-RA	CG2503-RA /FEA=BDGP /GEN=CG2503 /DB_XREF=CG2503 FBgn0037274 /SEG=chr3R:+601321,603212 /MAP=82D5-82D5 /LEN=1774 /DEF=(CG2503 gene symbol:CG2503 FBgn0037274 )	CG2503-RA	Dm.33864	Dm.1063	March 2006 (FlyBase/BDGP 5.3)	chr3R:601322-603213 (+) // 100.0 //	antimeros	atms	chr82D3-82D5	full length	FBgn0010750	40593	Q9VN55	---	NP_001262263 /// NP_649493	NM_001275334 /// NM_141236	FBgn0010750	0006368 // transcription elongation from RNA polymerase II promoter // inferred from electronic annotation /// 0016570 // histone modification // inferred from electronic annotation /// 0022008 // neurogenesis // inferred from mutant phenotype /// 0045893 // positive regulation of transcription, DNA-templated // inferred from mutant phenotype	0016593 // Cdc73/Paf1 complex // inferred from direct assay /// 0035327 // transcriptionally active chromatin // inferred from direct assay	0005515 // protein binding // inferred from physical interaction /// 0019894 // kinesin binding // inferred from direct assay	IPR007133 // RNA polymerase II associated factor Paf1 // 0.0	This probe set was annotated using the Matching Probes based pipeline to a Entrez Gene identifier using 5 transcripts. // false // Matching Probes // A	AY070561(14),FBtr0078868,FBtr0334899,NM_001275334(14),NM_141236(14)	AY070561 // Drosophila melanogaster LD37523 full length cDNA. // gb // 14 // --- /// FBtr0078868 // type=mRNA; loc=3R:join(601323..601501,601560..602526,602586..603213); ID=FBtr0078868; name=atms-RA; dbxref=FlyBase:FBtr0078868,FlyBase_Annotation_IDs:CG2503-RA,REFSEQ:NM_141236; score=15; score_text=Strongly Supported; MD5=8344ca22a2e1b322442a22cdd81b6b5c; length=1774; parent=FBgn0010750; release=r5.46; species=Dmel; // flybase // 14 // --- /// FBtr0078868 // cdna:known chromosome:BDGP6:3R:4775605:4777490:1 gene:FBgn0010750 transcript:FBtr0078868 description: antimeros // ensembl // 14 // --- /// FBtr0334899 // cdna:known chromosome:BDGP6:3R:4750035:4777490:1 gene:FBgn0010750 transcript:FBtr0334899 description: antimeros // ensembl // 14 // --- /// GENSCAN00000024688 // cdna:novel chromosome:BDGP6:3R:4775706:4777439:1 transcript:GENSCAN00000024688 description: // ensembl // 14 // --- /// NM_001275334 // Drosophila melanogaster antimeros (atms), transcript variant B, mRNA. // refseq // 14 // --- /// NM_141236 // Drosophila melanogaster antimeros (atms), transcript variant A, mRNA. // refseq // 14 // --- /// SNAP00000008155 // cdna:novel chromosome:BDGP6:3R:4775706:4777443:1 transcript:SNAP00000008155 description: // ensembl // 12 // ---	---	-0.719489	-0.220708	-0.680121	-1.2557	-0.172421	0.279596	-0.449527	-0.0971336	-0.143996	-1.89303	0.172948	-0.875654	-1.52583	0.412767	0.418426	0.0847232	0.380886	-0.122694	-0.110094	-0.289155	0.174187	-1.01267	0.693195	-0.460867	-0.208529	-0.822958	0.528961	0.0975596	0.772126	-0.0087137	-0.0875638	-0.979356	-0.2463	-0.29422	-0.132648	-1.11574	0.193687	-0.098257	-0.352115	-0.221598	-0.76574	-0.239001	-0.112019	-1.02576	-0.0711271	0.226811	-0.730482	0.944044	-0.309316	0.426863	0.439049	-0.382522	1.07307	0.664378	-0.340312	0.0528346	-0.205497	-0.249304	-0.0912613	1.01278	0.0722944	0.15227	-0.23786	0.610486	-0.0430167	0.616843	0.0935508	0.0451284	0.105833	0.191515	-0.68464	0.790659	0.304245	0.143345	-0.299826	-0.410684	0.995098	0.240833	0.514023	-0.717164	-0.19979	-0.364069	-0.131409	0.222573	0.28561	0.316193	0.239615	0.455092	-0.818111	0.688594	0.126612	1.51198	0.188593	-0.0161739	-0.289153	0.00109597	0.366777	-0.165721	0.281971	-0.158834	-1.10166	0.0743833	1.16398	0.460885	0.431598	-0.0747194	0.493247	1.1845	0.682379	0.0784967	-0.484852	1.21848	1.09243	1.04974	-0.00460304	-0.0506755	0.576295	0.165569	-0.200083	-0.996496	-2.88232	0.141638	-0.970879	-0.132136	-0.118929	-0.680896	-0.484479	0.0252507	0.00732847	-1.30273	0.341756	0.580141	-0.0563747	-0.0286904	0.780684	0.423609	0.472889	0.211538	-0.235207	0.531966	-0.311501	-0.175511	0.056366	0.576193	0.0535818	0.41056	0.191724	-0.239062	-0.0824114	-0.68267	-0.229467	-0.0482587	0.527054	-0.114196	0.0696123	-1.4176	2.21585	0.962442	-0.347723	0.102865	0.769173	0.954578	-0.456458	-0.249322	0.120204	0.386512	0.51566	0.425818	-0.0665516	0.665352	0.262122	-0.0925063	0.613657	-0.248766	-0.0116306	0.291136	0.737553	-0.249742	-0.454352	-0.042862	0.117111	0.0154765	0.312474	-1.08213	-0.664258	-0.604049	0.197185	-0.346395	0.322171	-0.29657	-1.00973	-0.0612466	-1.10111	-1.13279	-0.347788	0.237744	-0.243148	-0.607906	0.562281	0.27984	0.0226195	-0.374232	0.114633	-0.272421	0.45414	0.402859	0.156191	0.0501514	0.192158	-0.0773388	0.218594	-0.452523	0.508639	-1.17264	1.77626	0.201803	1.4243	-0.033689	0.0016104	-0.182742	-0.0202072	0.103023	-0.63064	-0.675879	-0.0208311	0.438968	-0.426294	0.214799	0.5443	-0.0649692	-0.381847	0.201441	-0.194211	1.03585	0.0415745	-0.0478432	-1.56805	-0.59332	0.23668	0.248327	0.0781354	-0.501275	-2.26886	0.08017	-1.13048	-0.403498	0.540372	0.468401	0.333703	0.502198	-0.437125	0.0358592	-0.272335	-0.230206	-0.421304	-2.15698	-0.433754	0.310589	-0.175947	0.0879214	-1.4258	-1.44501	0.703158	0.179858	0.248961	0.244197	0.429537	-0.190268	-0.0013908	-0.654129	-0.548228	-0.113566	0.395126	-0.297468	-0.668152	0.147752	-0.467915	2.3273	0.71238	0.288895	-0.70035	0.143892	0.124236	-0.03724	0.144537	0.246446	0.184792	0.73619	-0.17575	0.00642222	-1.47045	0.377038	0.311221	0.0672966	0.615895	0.321215	-0.236095	-0.860338	-0.838142	0.351345	0.533259	0.36947	0.56399	-0.667635	-0.00290347	0.612561	-0.718452	-0.646609	-0.402811	0.0643528	0.755965	0.373728	-0.713194	-0.316571	0.213421	0.981572	-0.121791	-0.625369	1.79906	0.589169	0.131225	0.731312	-0.648854	0.176405	-0.339172	-0.261844	0.338919	-0.561388	-0.286963	-0.516567	0.00784122	-0.571161	0.0422374	-0.259341	-0.0150453	-0.614012	1.58045	0.879225	0.797848	-0.0822312	-0.048711	-0.511424	-0.299756	0.384136	0.411334	-0.291517	-0.426366	0.358938	-0.546111	-0.108919	-0.365166	-0.404047	0.795604	0.46011	0.351378	-0.388721	0.289802	-0.618347	-0.668438	0.100496	0.533866	-0.131492	-0.831392	-0.0974214	-0.338789	0.292877	-0.272556	-0.572639	0.968215	0.151939	-0.105265	0.296569	-0.140604	-0.203812	-0.490908	0.119166	-0.26119	-0.157524	0.0505257	1.34154	-0.0824595	-0.577173	-0.715654	0.890175	-0.17873	0.214068	0.623384	-0.835342	-0.192474	-0.579451	0.436941	-0.247322	-2.10404	-1.58644	0.0291279	0.150497	1.07562	-0.282697	-0.130986	-1.27103	-0.566219	0.000162749	0.0283101	0.125267	-0.288742	-0.15011	0.415066	1.35425	0.497944	0.106607	0.231389	-0.69652	-0.211401	-0.290031	0.766864	-0.181953	0.35043	-0.404102	-0.0285976	1.7094	-0.736472	0.980126	-0.0492573	0.13252	-0.275161
1627006_at	30-Mar-16	Flybase	CG6213-RA	CG6213-RA /FEA=BDGP /GEN=Vha13 /DB_XREF=CG6213 FBgn0026753 /SEG=chr3R:-15468991,15470151 /MAP=92A11-92A11 /LEN=734 /DEF=(CG6213 gene symbol:Vha13 FBgn0026753 (GO:0003936 hydrogen-transporting two-sector ATPase) (GO:0006818 hydrogen transport) (GO:0000221 hydrogen-transporting ATPase V1 domain))	CG6213-RA	Dm.45105	Dm.1254	March 2006 (FlyBase/BDGP 5.3)	chr3R:15468974-15470134 (-) // 100.0 //	Vacuolar H[+] ATPase 13kD subunit	Vha13	chr92A11-92A11	full length	FBgn0026753	42341	Q9XZH6 /// A0A0B4LHE7	EC:3.6.3.- /// EC:3.6.3.14	NP_001287407 /// NP_477437	NM_001300478 /// NM_058089	FBgn0026753	0001700 // embryonic development via the syncytial blastoderm // inferred from mutant phenotype /// 0006810 // transport // inferred from electronic annotation /// 0006811 // ion transport // inferred from electronic annotation /// 0008152 // metabolic process // inferred from electronic annotation /// 0015991 // ATP hydrolysis coupled proton transport // inferred by curator /// 0015992 // proton transport // inferred from electronic annotation /// 0015992 // proton transport // inferred from sequence or structural similarity /// 0055085 // transmembrane transport // inferred from electronic annotation	0000221 // vacuolar proton-transporting V-type ATPase, V1 domain // inferred from sequence or structural similarity /// 0000221 // vacuolar proton-transporting V-type ATPase, V1 domain // non-traceable author statement /// 0016471 // vacuolar proton-transporting V-type ATPase complex // inferred from electronic annotation /// 0033181 // plasma membrane proton-transporting V-type ATPase complex // inferred from mutant phenotype	0016787 // hydrolase activity // inferred from electronic annotation /// 0016820 // hydrolase activity, acting on acid anhydrides, catalyzing transmembrane movement of substances // inferred from electronic annotation /// 0046961 // proton-transporting ATPase activity, rotational mechanism // inferred by curator	---	This probe set was annotated using the Matching Probes based pipeline to a Entrez Gene identifier using 6 transcripts. // false // Matching Probes // A	AF143200(11),AY075202(14),FBtr0083804,FBtr0346100,NM_001300478(14),NM_058089(14)	AF143200 // Drosophila melanogaster vacuolar proton-motive ATPase subunit G VHA13 (vha13) mRNA, complete cds. // gb // 11 // --- /// AY075202 // Drosophila melanogaster AT14009 full length cDNA. // gb // 14 // --- /// FBtr0083804 // type=mRNA; loc=3R:complement(15468980..15469400,15469460..15469560,15469928..15470126); ID=FBtr0083804; name=Vha13-RA; dbxref=FlyBase:FBtr0083804,FlyBase_Annotation_IDs:CG6213-RA,REFSEQ:NM_058089,REFSEQ:NM_058089; score=11; score_text=Strongly Supported; MD5=163130ea1a6dcc2f60badf2781b45917; length=721; parent=FBgn0026753; release=r5.46; species=Dmel; // flybase // 14 // --- /// FBtr0083804 // cdna:known chromosome:BDGP6:3R:19643258:19644386:-1 gene:FBgn0026753 transcript:FBtr0083804 description: Vacuolar H // ensembl // 14 // --- /// FBtr0346100 // cdna:known chromosome:BDGP6:3R:19643018:19644386:-1 gene:FBgn0026753 transcript:FBtr0346100 description: Vacuolar H // ensembl // 14 // --- /// NM_001300478 // Drosophila melanogaster vacuolar H[+] ATPase 13kD subunit, transcript variant B (Vha13), mRNA. // refseq // 14 // --- /// NM_058089 // Drosophila melanogaster vacuolar H[+] ATPase 13kD subunit, transcript variant A (Vha13), mRNA. // refseq // 14 // ---	GENSCAN00000030349 // ensembl // 7 // Cross Hyb Matching Probes /// SNAP00000020930 // ensembl // 8 // Cross Hyb Matching Probes	-0.094234	1.18083	0.427481	-0.440177	-0.387416	-0.382796	-0.336528	0.0289884	0.0924689	0.0502609	-0.372312	0.000237637	0.430567	0.386259	0.472568	0.41404	-1.43531	0.385576	1.1491	0.126415	0.611496	0.185107	-0.993828	-0.540106	1.0507	0.322961	-0.672539	0.00196626	0.30295	0.1775	0.546566	0.218065	-0.115711	0.376072	0.108701	0.956392	-0.514836	-0.911548	-0.198854	-0.29224	-0.183497	-0.550721	-0.253011	0.410908	-0.0711636	0.0923529	0.087421	0.344105	0.260711	-0.664721	0.0850115	0.304494	-0.0965204	-0.513524	0.301804	-0.443132	0.970256	0.879083	0.0493521	0.280299	0.4515	-0.635569	-0.571151	-0.703856	-0.240311	-0.434304	0.0732748	0.862088	0.545756	-0.21487	-0.546665	0.173861	-0.00773576	-0.273035	-0.302857	-1.98114	1.32402	-0.152826	-0.594223	0.767953	-0.568304	-0.132683	1.22158	-1.20847	-0.550903	0.475639	0.103495	-0.0613445	-0.273849	0.0473507	0.212156	0.511611	-0.767045	-0.753299	-1.1104	-0.03891	0.258262	-0.235343	0.630811	-0.686098	-0.722681	0.0415487	0.394728	-0.537016	0.60079	-0.537823	0.14473	-0.034	-1.30036	-0.235088	-1.30588	0.0161302	1.1804	0.621654	-0.463702	-0.512541	0.0505867	-0.387496	0.340036	-1.18495	0.897824	0.424078	-0.399163	-0.566168	-0.128582	1.31095	-0.18055	0.539538	0.119603	-0.38937	0.267664	-0.431184	-0.107331	0.462086	0.200264	0.535866	-0.373978	0.223711	0.349677	1.71543	0.305929	-0.146428	0.636726	0.0977034	-0.336635	0.0628461	-0.052741	0.386053	-0.345078	0.0527386	-0.404385	-0.0716239	0.376429	-1.90472	0.23724	0.122975	-0.467408	1.18427	0.111641	-0.0070562	0.336246	-0.192106	0.6168	0.606536	0.321999	0.0523089	-0.975529	0.0716439	0.0586764	-0.0676811	-0.120767	0.812905	-0.221751	0.231498	-1.47147	0.214449	-1.66671	0.896301	0.273335	0.248329	-0.443163	-0.104882	-0.114686	0.206712	-0.183294	-0.141844	-0.288634	-0.12863	0.189754	-0.327624	0.71925	0.265899	0.668605	-0.67172	0.000703624	-0.825444	-0.356686	0.0221115	-1.99981	0.341564	-0.441744	-0.225487	0.516521	0.0456227	0.0678054	-0.60341	-2.07023	0.25516	0.203111	-0.119419	0.0483812	-0.730103	-0.681209	-0.0716189	1.50745	0.148017	-0.526002	0.389175	0.47751	-0.787584	0.939435	-0.0409915	1.21814	-0.385915	-0.317422	0.25096	2.97684	-0.26414	0.052534	-0.792049	-0.27112	1.05159	0.251887	2.20655	-2.42279	-0.455506	-0.403638	-0.532517	-0.186565	0.267308	0.424972	0.353282	-1.40895	-0.230253	-0.200842	-0.130998	-0.148973	0.516712	0.494549	-0.236006	0.0795646	-0.293596	-0.0468172	-0.474112	0.255703	-1.24552	0.553653	-0.920119	-0.294027	0.308281	0.450697	0.326637	0.253703	-0.273802	-0.464768	0.575699	0.873381	-0.0694892	-0.644657	-0.532325	0.227075	-0.278813	0.551442	0.120575	-0.365363	-0.0975356	-0.840075	-0.533499	0.168285	0.0221964	-0.258437	-0.14911	-0.50679	-0.126513	-0.0984887	0.607199	-0.16938	0.163181	0.688182	-0.00395272	0.076435	-0.0497322	-1.15507	0.332295	-0.0751552	0.0679697	0.619517	-0.532923	-0.50955	0.57543	-0.668756	-0.1341	-0.295401	-0.384765	-1.91803	-0.618006	-0.826167	0.387973	0.00927115	0.652027	-0.141876	0.23578	-0.197779	-0.422689	-0.509807	1.03759	-0.259252	0.0123131	-0.159774	0.669314	0.408359	-0.215735	-0.530929	0.502428	0.443178	0.343177	0.458469	-1.24538	-0.00238855	0.554577	-0.275307	-0.102963	-1.09596	-0.272723	-0.203331	0.0300283	-0.0662034	-0.335597	-0.796096	0.346918	-0.980058	0.688976	0.0763426	-0.347175	0.203756	0.519092	-0.100516	0.0135678	-0.125629	-0.288035	-0.10976	-0.303783	0.0248361	-0.486821	-0.289074	1.14531	-0.400409	-0.463756	-0.0194251	-0.207455	-0.437307	-1.3979	-0.183101	-0.211278	0.780553	-0.49964	-0.165235	-0.483908	-0.242898	-0.517745	0.0197661	0.103775	-1.09152	-0.371876	-0.289062	-1.51393	-0.704835	-0.259098	0.519184	-0.673124	0.0533642	-0.348287	0.432689	-0.21187	-0.077287	-0.0185565	-0.0650924	0.908415	-0.133746	0.013471	0.22671	-0.00333729	-0.30159	-0.289698	0.493366	0.746248	0.398769	0.574684	0.538253	-0.637723	0.0207437	0.57209	-1.03727	0.141505	0.356177	-0.432123	-0.312084	-0.746072	2.00861	-0.0270061	0.0372236	-0.315619	-0.410027	-1.00198	-0.82465	-0.526171	0.617658	0.14236	-0.513721	0.0797447	0.20381	-0.1203	-0.972425	0.00885341	0.461634
1639495_at	30-Mar-16	Flybase	CG4485-RA	CG4485-RA /FEA=BDGP /GEN=Cyp9b1 /DB_XREF=CG4485 FBgn0015038 /SEG=chr2R:-2188738,2190709 /MAP=42F3-42F3 /LEN=1752 /DEF=(CG4485 gene symbol:Cyp9b1 FBgn0015038 (GO:0015034 cytochrome P450) (GO:0005792 microsome) (GO:0016020 membrane))	CG4485-RA	Dm.16868	Dm.2852	March 2006 (FlyBase/BDGP 5.3)	chr2R:3015341-3017312 (-) // 100.0 //	Cytochrome P450-9b1	Cyp9b1	chr42F2-42F2	full length	FBgn0015038	35634	B5RII4 /// Q8SZ93 /// Q3YND0 /// Q9V4I0	EC:1.14.-.-	NP_523645	NM_078921	FBgn0015038	0055114 // oxidation-reduction process // inferred from electronic annotation	0005783 // endoplasmic reticulum // inferred from electronic annotation /// 0005789 // endoplasmic reticulum membrane // inferred from electronic annotation /// 0016020 // membrane // non-traceable author statement /// 0016021 // integral component of membrane // inferred from electronic annotation /// 0031090 // organelle membrane // inferred from electronic annotation /// 0043231 // intracellular membrane-bounded organelle // non-traceable author statement	0004497 // monooxygenase activity // inferred from electronic annotation /// 0005506 // iron ion binding // inferred from electronic annotation /// 0009055 // electron carrier activity // inferred from sequence or structural similarity /// 0009055 // electron carrier activity // non-traceable author statement /// 0016491 // oxidoreductase activity // inferred from electronic annotation /// 0016491 // oxidoreductase activity // --- /// 0016705 // oxidoreductase activity, acting on paired donors, with incorporation or reduction of molecular oxygen // inferred from electronic annotation /// 0020037 // heme binding // inferred from electronic annotation /// 0046872 // metal ion binding // inferred from electronic annotation	IPR001128 // Cytochrome P450 // 0.0	This probe set was annotated using the Matching Probes based pipeline to a Entrez Gene identifier using 2 transcripts. // false // Matching Probes // A	FBtr0089056,NM_078921(14)	AY071038 // Drosophila melanogaster RE12612 full length cDNA. // gb // 14 // --- /// BT044108 // Drosophila melanogaster FI02815 full insert cDNA. // gb // 14 // --- /// FBtr0089056 // type=mRNA; loc=2R:complement(3015343..3015712,3015809..3016445,3016508..3017015,3017077..3017311); ID=FBtr0089056; name=Cyp9b1-RA; dbxref=FlyBase:FBtr0089056,FlyBase_Annotation_IDs:CG4485-RA,REFSEQ:NM_078921,REFSEQ:NM_078921; score=11; score_text=Strongly Supported; MD5=5c357ffd9800410b73acfbb1734d3eea; length=1750; parent=FBgn0015038; release=r5.46; species=Dmel; // flybase // 14 // --- /// FBtr0089056 // cdna:known chromosome:BDGP6:2R:7127838:7129808:-1 gene:FBgn0015038 transcript:FBtr0089056 description: Cytochrome P450-9b1 // ensembl // 14 // --- /// GENSCAN00000033595 // cdna:novel chromosome:BDGP6:2R:7128041:7132089:-1 transcript:GENSCAN00000033595 description: // ensembl // 12 // --- /// NM_078921 // Drosophila melanogaster cytochrome P450-9b1 (Cyp9b1), mRNA. // refseq // 14 // --- /// SNAP00000018170 // cdna:novel chromosome:BDGP6:2R:7128041:7129645:-1 transcript:SNAP00000018170 description: // ensembl // 12 // ---	---	-2.30608	-0.0534228	0.488278	-0.999965	2.94941	0.0899264	-1.75172	-1.1311	1.26872	-0.760561	0.537961	1.66401	-0.0757511	-1.42916	1.51411	0.213055	1.7625	0.637832	-1.20602	1.55692	-0.27737	-0.223057	0.0329643	1.1344	-0.794162	-0.142902	-0.871809	-0.196797	-0.912385	0.276521	-1.53063	-1.71602	0.415213	0.17043	-1.22171	-0.951908	4.12751	0.168656	0.121147	-0.159716	-0.59514	2.95652	1.22965	0.332147	-0.0712315	1.67747	-0.310883	-0.546269	-0.914937	2.04099	-0.581025	0.351757	-1.04361	-0.477707	1.2328	-0.590933	-0.876819	1.69647	0.423611	-3.3042	0.497509	0.0534254	4.25773	1.18736	0.400426	0.0693831	-0.596007	-0.521515	-0.310171	-0.0417018	-2.39184	0.499914	-0.910717	0.592186	0.948036	-0.48873	-2.25689	1.09192	-0.235698	-0.453503	2.30602	-4.63055	0.778247	6.68553	0.487014	0.190088	-0.510212	1.81544	-1.139	0.924778	0.153952	1.39589	-0.489656	-0.226168	1.06301	-0.677972	1.74038	-0.232504	-2.66955	-1.71348	2.10211	-0.653572	-0.599868	-1.46269	-0.231197	0.267627	0.502966	2.05646	0.559958	0.584868	0.253575	-0.64775	1.63214	0.568982	-2.3297	-1.20378	-0.0379437	-0.341447	-0.795705	-1.34787	2.21651	-0.96684	-0.0331206	-1.86531	-0.611673	0.0330083	0.843382	-0.890232	-0.454651	1.1204	-2.58502	-0.774	-0.302551	-1.24365	1.36658	1.25596	-0.505588	0.799782	0.895147	0.909944	2.68817	1.20133	0.0348684	0.434545	0.873036	0.327647	0.234811	0.200381	-3.95157	0.586292	0.649272	-0.494484	1.22979	0.846568	-0.113745	-1.25991	-0.00166153	1.22505	-0.887814	0.75769	-0.20218	-0.314947	-1.20066	-0.398292	0.0695591	-1.91817	2.14369	-0.297278	0.213997	-3.24704	-0.0375471	1.16163	-0.930776	-0.0797472	-1.64979	-0.125197	-0.177941	0.0584982	-4.60762	0.236294	0.271053	-0.38154	-1.96597	-0.569647	0.189115	1.73817	0.666334	0.185767	-1.34855	-0.454801	-0.237987	-1.845	-0.872215	-0.676556	-0.230629	-7.3323	-3.15769	0.870038	-1.35153	0.823167	-0.865321	-0.887682	-2.13841	0.301284	-0.332161	-0.727241	0.542193	-0.0524434	-1.63144	0.0697241	-0.163797	0.189505	-1.98296	0.88433	0.00144957	-0.315039	-0.747528	1.22599	-0.0243469	-0.967314	0.427724	0.0923374	-0.306284	0.858242	0.0356551	-1.83115	-0.844511	-0.378058	0.396354	0.963335	0.592494	-0.104913	0.65304	-0.316497	0.245718	0.234425	0.243161	-0.761306	1.10894	1.766	-2.09209	1.68052	2.29562	-0.0772163	0.919119	-0.435887	0.568375	-1.63023	0.281425	0.305614	0.209557	-0.717175	0.21514	0.202081	-4.14344	0.389501	1.20798	-0.883361	0.463033	0.252929	-1.30344	-0.212377	-0.389411	1.90881	-1.07676	0.0407014	1.56664	0.260182	0.676574	-0.465271	1.60511	-1.74171	1.52426	-0.846441	-0.918458	-1.009	-0.882986	-0.718478	1.10571	0.464527	-0.82571	2.29651	-0.342916	1.16359	0.3598	-0.158614	-0.19443	-1.62196	0.824109	0.39931	0.231063	0.145563	1.28507	-5.12472	-0.392649	-1.49882	-0.390599	-1.91626	-1.3782	1.36949	-0.124898	-1.29063	0.21183	-1.30936	-0.718221	-1.90825	0.603314	-0.741276	1.16161	0.27735	-0.734779	0.654233	0.0771523	1.96036	0.495676	0.150753	1.40769	1.14591	0.138254	0.876031	-1.06097	-1.2824	-2.04775	-0.343531	0.135633	-1.33642	-0.0124397	-0.130838	-1.314	0.541557	-2.05022	1.62903	-2.51886	0.501947	-1.03754	0.297931	-0.00151433	-0.580152	-0.305379	-1.90036	0.608893	0.186349	-0.53868	-1.56189	-0.869333	4.18271	0.283684	-1.8483	0.402673	-1.07819	-0.49121	0.141945	0.294922	0.631823	0.729955	-0.147446	-0.232865	-0.442286	0.65837	1.93068	1.38929	-6.23831	0.120168	0.572673	0.962469	1.15894	-1.27342	0.787695	-0.453554	-0.148791	2.71007	-0.623661	1.7642	0.668753	-0.93386	-1.61138	-1.73571	1.59179	-1.67615	0.752869	-0.536307	1.45856	5.00245	-2.33743	-0.586836	0.673066	-0.748337	-0.633231	-0.319744	-0.0175529	1.7046	-2.56454	0.541025	0.231695	2.29544	-1.7831	0.761591	-0.0577827	-1.1603	0.413575	0.851047	1.9284	-2.95778	1.50466	0.411707	0.16874	0.464658	0.729661	0.437566	0.897882	-0.0296374	0.214774	0.062015	0.234404	-1.16602	2.67434	-0.474689	0.177589	0.332978	-0.0682728	-1.57666	-2.16375	1.27929	-0.195158	0.746046
1639246_at	30-Mar-16	Flybase	CG4714-RA	CG4714-RA /FEA=BDGP /GEN=CG4714 /DB_XREF=CG4714 FBgn0033819 /SEG=chr2R:-8316559,8319051 /MAP=49F13-49F13 /LEN=2361 /DEF=(CG4714 gene symbol:CG4714 FBgn0033819 )	CG4714-RA	Dm.18764	Dm.597	March 2006 (FlyBase/BDGP 5.3)	chr2R:9139350-9141842 (-) // 100.0 //	CG4714 gene product from transcript CG4714-RA	CG4714	chr49F13-49F13	full length	FBgn0033819	36470	Q8T0V1 /// B5RIN6 /// Q5BHX0 /// A1Z9B2	---	NP_610857	NM_137013	FBgn0033819	---	---	---	---	This probe set was annotated using the Matching Probes based pipeline to a Entrez Gene identifier using 2 transcripts. // false // Matching Probes // A	FBtr0087756,NM_137013(14)	AY069039 // Drosophila melanogaster GH03085 full length cDNA. // gb // 14 // --- /// BT021454 // Drosophila melanogaster AT23475 full insert cDNA. // gb // 13 // --- /// FBtr0087756 // type=mRNA; loc=2R:complement(9139351..9139774,9139832..9139928,9140003..9141842); ID=FBtr0087756; name=CG4714-RA; dbxref=FlyBase:FBtr0087756,FlyBase_Annotation_IDs:CG4714-RA,REFSEQ:NM_137013; score=11; score_text=Strongly Supported; MD5=21bf3756f2641a03ffaf336892577312; length=2361; parent=FBgn0033819; release=r5.46; species=Dmel; // flybase // 14 // --- /// FBtr0087756 // cdna:known chromosome:BDGP6:2R:13251852:13254337:-1 gene:FBgn0033819 transcript:FBtr0087756 // ensembl // 14 // --- /// GENSCAN00000041209 // cdna:novel chromosome:BDGP6:2R:13251896:13254225:-1 transcript:GENSCAN00000041209 description: // ensembl // 14 // --- /// NM_137013 // Drosophila melanogaster CG4714 (CG4714), mRNA. // refseq // 14 // --- /// SNAP00000004055 // cdna:novel chromosome:BDGP6:2R:13251896:13254197:-1 transcript:SNAP00000004055 description: // ensembl // 14 // ---	---	-0.535782	-0.302101	0.147879	-1.20526	0.213603	-0.510434	0.289362	-0.107778	-0.238602	0.0215611	-0.0731771	-0.0916112	0.848734	1.11774	0.93749	-0.0840406	0.560401	-3.16	-0.114009	0.429557	-0.289397	-0.347536	-0.0431061	0.890847	0.181758	0.103519	0.2006	-0.254671	-0.46874	0.0987851	0.119045	-0.605871	0.414513	0.339981	-0.965432	0.178435	0.246982	0.091228	0.785585	-0.132848	-1.0751	-0.273242	-0.212633	-0.511207	-0.0712328	0.265437	-0.289773	-1.00413	-0.859531	0.00636956	-0.929078	0.786417	-0.0856675	-0.319831	0.0785765	-0.202715	0.390114	0.811135	-0.54953	0.0113756	1.05424	3.28461	0.0913426	0.0137865	0.501612	0.0248232	-0.0447052	0.248115	0.283064	-0.0954355	0.611796	-0.834509	-0.174675	0.159507	0.0480931	0.0892645	-0.0787416	0.828701	-0.146677	0.498157	-0.50313	0.249204	-0.516279	-0.862924	-3.72332	0.30314	-0.929326	-0.374897	0.728266	1.45763	1.1048	0.11973	-0.123229	0.0640793	-0.570405	0.129625	-1.44312	-0.00736669	-0.707421	0.026083	0.283114	0.155041	-0.451575	-0.0466796	0.211281	0.56977	0.213486	-0.0195559	0.542796	-0.694933	-0.248983	-0.29129	1.05101	0.0191062	0.21465	-1.15984	-0.0949207	0.392898	0.533531	0.434997	0.153433	0.0113518	0.646866	0.323928	0.178899	-0.45733	-0.470422	-0.659122	-0.336925	0.252049	-0.435133	0.185876	0.236136	0.541175	-1.31632	0.560239	-2.32019	0.507499	0.147151	0.0272695	0.295444	-0.185127	0.980751	0.59148	0.528835	0.653055	0.169884	-0.317013	-0.182331	0.413646	-0.494702	-1.70348	0.544782	-0.746389	0.143146	-0.494084	-0.295738	0.597808	-0.285836	0.77712	-0.276542	-0.332093	0.487858	-0.69584	-0.035892	-0.0752118	1.076	-0.110843	-0.984535	0.911645	0.0925691	-0.385119	0.159374	0.178384	-0.366195	-0.189263	1.09594	-0.454202	-0.305621	-0.127158	-0.344134	0.101512	-0.433385	0.233464	-0.068279	-0.716075	0.0912498	-0.384301	0.0696053	0.540798	0.237689	-0.168133	-0.104121	-0.756526	-0.0297106	0.847828	0.00112953	-0.482465	0.314894	0.464782	0.124406	0.406537	0.0728335	-0.318998	-0.544219	-0.0818332	0.0528393	0.183044	0.240997	0.0211117	-0.266915	0.421859	0.250918	-0.032725	-0.419641	0.0327082	-0.960086	-0.18936	0.636387	-0.0100576	0.708779	-0.240425	-0.0596374	-0.528605	-0.374881	0.451968	-0.363601	0.707147	-0.0102149	0.384475	0.757404	-0.328403	-0.192518	0.0415581	-0.0524587	0.138236	-0.619567	-0.210262	0.67767	0.052079	0.847806	-0.330667	-0.361858	1.02333	0.206533	0.0509454	-0.146267	-0.406598	-1.29622	-0.293454	-0.425849	-0.0684953	0.139409	0.369662	-0.354857	0.411618	0.816001	-0.51901	0.202048	0.719177	-0.407292	-0.308429	0.343884	-0.340596	0.19588	0.289107	0.589331	-0.139019	-0.176395	-0.214093	-0.00253836	-0.503163	0.0661512	-0.249381	0.101892	-0.260483	0.748021	-0.165404	0.686826	0.301192	-0.777743	-0.67657	-0.219835	0.903629	0.117853	-0.531492	0.629072	0.0487322	-0.240182	-0.235078	1.362	0.664692	0.329083	0.367088	-0.276448	0.7275	1.02428	-0.189548	0.0631548	0.224428	0.59869	-0.225222	0.294099	-0.272336	-0.223619	0.12525	-0.510359	-1.52186	0.479219	-0.358751	0.478747	0.0140371	1.56334	0.347876	-0.268133	-0.246375	0.116678	-0.255542	2.78516	0.194631	0.429448	-0.591711	0.037739	-0.43083	-0.947142	0.0147553	0.0420018	-4.91337	0.150249	0.28226	-0.111882	0.238404	-0.27899	-0.169063	-0.187891	-0.179476	-0.825251	0.297209	-0.062938	-0.169322	0.447977	-0.216084	-0.608464	0.156656	0.754783	-0.169705	0.807284	0.516195	-0.0624376	-0.215318	-0.0269174	0.276992	0.00972026	0.118337	-2.80308	-0.101801	-2.67153	-0.206613	-0.0450044	-0.0720032	0.0635166	0.0670759	0.20462	-0.518654	-1.44187	-0.125116	-0.229744	0.263365	-0.453748	-0.25543	-1.11987	-0.237077	0.655028	-1.40907	0.31725	0.2471	0.159052	0.0515918	-0.00673957	-1.2441	-0.66116	0.194786	-1.12237	-0.159099	-0.531571	0.0208104	-0.128185	-0.0895231	0.37007	-0.719402	-1.95084	0.128865	-0.630314	-0.0982922	-0.539933	0.0351094	0.735138	2.83179	0.302944	-0.183208	-1.07019	0.074038	0.296966	-0.170108	1.29771	0.124707	0.919048	1.4368	-0.22874	0.219473	0.58599	0.408226	0.743715	-0.0249924	-0.840371	-0.362968	0.0734499	-0.016208	-0.0971422	-1.79961	1.79314	-0.0735747	0.591504	-0.357717	0.79185
1640136_at	30-Mar-16	Flybase	HDC13484	HDC13484 /FEA=HDP /SEG=chr3R:+9712599,9715527	HDC13484	Dm.36313	---	March 2006 (FlyBase/BDGP 5.3)	chr3R:9712580-9715508 (+) // 100.0 //	---	---	---	---	---	---	---	---	---	---	---	---	---	---	---	This probe set was annotated using the Design Representative Id based pipeline to a Flybase identifier using 1 transcripts. // false // Design Representative Id // R	HDC13484	HDC13484 // --- // fb // --- // ---	---	-0.0874807	0.125927	0.149196	-1.20334	-0.0111578	-0.0985305	-0.706435	-0.332874	-0.340695	-0.0188608	0.324136	-0.141038	-0.467934	-0.099017	0.221418	-0.237216	-0.409834	-1.36834	0.0658969	-0.0629492	-0.0534787	-0.0492963	-0.1916	-0.246249	0.403216	-0.407052	-0.2708	-0.0285685	0.563411	0.45947	-0.0061877	0.392828	0.141484	0.0307434	-0.524542	0.0632939	0.0699366	-0.252867	-0.1627	0.197417	-0.16523	0.130814	0.0102483	-0.340136	-0.0712627	-0.399271	0.941604	-0.365834	0.0846157	-0.115016	0.437766	-0.0270741	0.0317564	-0.114852	0.00370067	0.1018	-0.157261	-0.0257726	-0.553408	-0.0321754	-0.119626	-0.20847	-0.0331387	-0.517651	-0.234787	0.23194	0.0349559	0.0990256	0.207137	-0.146072	-0.0122583	-0.679314	-0.243686	0.147352	0.283726	0.517544	0.256942	0.126972	0.168063	0.152853	-0.0885977	0.150505	0.895053	0.0730525	-0.0122374	1.02921	-0.212001	0.28776	-0.408355	0.418763	0.0174974	-0.428017	-0.408982	-0.289362	-0.820545	-0.299667	0.100512	0.172085	-0.479089	-0.0121034	-0.680797	0.221569	0.334132	-0.214788	-0.604884	-0.177123	-0.275431	0.290889	0.242217	0.734376	-0.372505	-0.351414	-1.16989	-0.159493	-0.0681314	0.532223	-0.492083	-0.109367	-0.318876	0.276116	-0.0020002	-0.0289946	-0.18573	-0.196717	-0.0275661	0.192091	0.0980335	-0.788177	-0.150318	0.553652	0.534625	-0.0971477	0.206434	0.463392	-1.06994	0.25935	0.0628624	-0.0262213	0.189078	0.0129518	-0.476504	0.145578	0.105822	0.259968	0.0975437	0.0869885	-0.332248	0.469624	-0.280427	-0.409583	0.349079	-0.0952866	0.644171	0.0883713	-0.151067	0.0912603	0.187891	-0.493178	0.700001	-0.64332	-0.132613	-0.12148	-0.501544	0.298682	0.294433	0.577013	-0.685036	0.102761	-0.593704	1.03147	0.0656012	-0.462327	-0.033185	0.444636	0.171385	-0.307254	0.182935	-0.0874226	0.0269879	0.0947592	-0.309365	-0.38125	0.196183	-0.0810582	-0.040306	-0.229365	-0.20704	-0.0573572	-0.0221535	-0.245131	0.0243581	0.337005	-0.431045	0.504918	-0.264723	-0.199726	0.305984	-0.472138	0.504975	-0.24871	0.0848097	-0.265156	0.117313	0.356665	0.0721331	0.165947	0.310883	-0.420601	-0.229654	-0.241224	0.476125	-0.0716697	0.355461	0.0140499	-0.0174424	0.2451	-0.123158	0.0544301	0.256979	-0.344009	0.267732	0.275619	-0.124626	0.419083	0.0961027	-0.244637	-0.33508	0.346846	0.171717	-0.042592	-0.374056	0.611026	0.00116762	-0.0486908	0.231334	-0.0179916	-0.461508	0.312357	0.509955	-0.128806	-0.408769	0.303481	0.656941	0.226806	-0.621958	0.442997	-0.0186929	0.0255522	0.171461	0.479381	0.222206	0.250293	0.155034	0.0308583	0.544274	-0.365041	0.576664	0.251818	0.278319	0.662685	0.215007	-0.210473	0.234913	0.0945206	-0.285901	0.0326832	0.0383876	-0.0551854	0.124944	-0.496484	0.0899787	0.123287	0.0470519	0.00441254	0.0411784	-0.641183	-0.479404	-0.155425	0.627052	-0.219372	-0.300226	0.249933	-0.124515	-0.516638	-0.102322	0.48658	-0.156559	0.257365	0.57486	-0.167635	-0.113167	-0.201361	0.233173	0.227987	-0.0235656	0.510307	-1.14313	-0.192593	0.165673	0.202649	-0.609201	0.013293	-0.629636	-0.320182	-0.487292	-0.298427	-0.117833	-0.0523823	-0.280607	-0.0340473	0.0860283	-0.2233	-0.228953	0.283829	-0.0753352	0.159178	0.309404	-0.223686	-0.424676	-0.211108	0.00602439	-0.414467	0.368689	0.000614287	-0.546821	0.698317	-0.168277	0.143593	-0.329825	0.1527	-0.0231893	0.108828	0.288292	0.00774932	0.24636	0.610228	0.13053	0.423989	0.308002	-0.33459	0.208782	0.188548	-0.276302	0.430503	-0.186804	0.0110063	0.218161	-0.5806	0.00168057	-0.183259	-0.676222	0.169219	-0.220874	0.815286	0.510455	0.541823	-0.0182341	-0.685204	0.113145	0.13661	-0.275182	-0.306562	0.66717	-0.379031	0.0711637	-0.279994	0.633947	0.269443	-0.255238	-0.563644	0.0980575	0.181957	0.141293	-0.355894	-0.130794	-0.360976	-0.613753	-0.279866	0.145989	0.00586665	0.034191	0.151213	-0.696771	-0.941327	0.272384	-0.0815603	-0.250367	-0.544024	0.112115	-0.217333	-0.533612	-0.360477	-0.105595	0.462759	0.195466	0.24088	-0.272611	0.517471	0.39921	-0.497698	0.209045	-0.271281	0.0671636	-0.645199	-0.303902	0.0464362	1.20883	-0.0748722	-0.46974	0.360112	-0.458776	0.335483	0.101623	-0.0710899	-0.196789	-0.162167	-0.27553	0.0953724	-0.545708	-0.119248	0.145589	-0.197342	0.232091	0.419391	0.0762027
1640773_at	30-Mar-16	Flybase	CG14821-RA	CG14821-RA /FEA=BDGP /GEN=CG14821 /DB_XREF=CG14821 FBgn0035719 /SEG=chr3L:+6902484,6908194 /MAP=65D3-65D3 /LEN=3400 /DEF=(CG14821 gene symbol:CG14821 FBgn0035719 )	CG14821-RA	Dm.24000	Dm.13292	March 2006 (FlyBase/BDGP 5.3)	chr3L:6936055-6941765 (+) // 100.0 //	target of wingless	tow	chr65D3-65D3	full length	FBgn0035719	38755	Q7JWR6 /// A8JNM0 /// M9PET2 /// Q9VRZ4 /// M9PEJ7	---	NP_001097526 /// NP_001261488 /// NP_001261489 /// NP_001261490 /// NP_648061	NM_001104056 /// NM_001274559 /// NM_001274560 /// NM_001274561 /// NM_139804	FBgn0035719	0001736 // establishment of planar polarity // inferred from genetic interaction /// 0035317 // imaginal disc-derived wing hair organization // inferred from mutant phenotype /// 0045879 // negative regulation of smoothened signaling pathway // inferred from mutant phenotype	0005634 // nucleus // inferred from direct assay	---	IPR027967 // Protein of unknown function DUF4612 // 0.0 /// IPR027967 // Protein of unknown function DUF4612 // 0.0	This probe set was annotated using the Matching Probes based pipeline to a Entrez Gene identifier using 10 transcripts. // false // Matching Probes // A	FBtr0113150,FBtr0333077,FBtr0333078,FBtr0333079,FBtr0333080,NM_001104056(14),NM_001274559(14),NM_001274560(13),NM_001274561(13),NM_139804(14)	AY113342 // Drosophila melanogaster GH12583 full insert cDNA. // gb // 14 // --- /// FBtr0113150 // type=mRNA; loc=3L:join(6937781..6937869,6939364..6939547,6939601..6939658,6940348..6941015,6941086..6941209,6941378..6941762); ID=FBtr0113150; name=tow-RC; dbxref=FlyBase:FBtr0113150,FlyBase_Annotation_IDs:CG14821-RC,REFSEQ:NM_001104056; score=7; score_text=Moderately Supported; MD5=c02fb6f959561b3f223626abc891ea34; length=1508; parent=FBgn0035719; release=r5.46; species=Dmel; // flybase // 14 // --- /// FBtr0113150 // cdna:known chromosome:BDGP6:3L:6944681:6948662:1 gene:FBgn0035719 transcript:FBtr0113150 description: target of wingless // ensembl // 14 // --- /// FBtr0333077 // type=mRNA; loc=3L:join(6935956..6936201,6937532..6937869,6939364..6939547,6939601..6939658,6940348..6941015,6941086..6941209,6941378..6942413); ID=FBtr0333077; name=tow-RD; dbxref=FlyBase:FBtr0333077,FlyBase_Annotation_IDs:CG14821-RD; score=7; score_text=Moderately Supported; MD5=cf84bcee6ad9bd073aa0fa33b731ddcd; length=2654; parent=FBgn0035719; release=r5.46; species=Dmel; // flybase // 14 // --- /// FBtr0333077 // cdna:known chromosome:BDGP6:3L:6942856:6949313:1 gene:FBgn0035719 transcript:FBtr0333077 description: target of wingless // ensembl // 14 // --- /// FBtr0333078 // type=mRNA; loc=3L:join(6935956..6936106,6937532..6937869,6939364..6939547,6939601..6939658,6940348..6941015,6941071..6941209,6941378..6942413); ID=FBtr0333078; name=tow-RE; dbxref=FlyBase:FBtr0333078,FlyBase_Annotation_IDs:CG14821-RE; score=7; score_text=Moderately Supported; MD5=030dd13555feabe8c16a00880143842b; length=2574; parent=FBgn0035719; release=r5.46; species=Dmel; // flybase // 13 // --- /// FBtr0333078 // cdna:known chromosome:BDGP6:3L:6942856:6949313:1 gene:FBgn0035719 transcript:FBtr0333078 description: target of wingless // ensembl // 13 // --- /// FBtr0333079 // type=mRNA; loc=3L:join(6935956..6936201,6937532..6937869,6939364..6939547,6939616..6939658,6940348..6941015,6941086..6941209,6941378..6941762); ID=FBtr0333079; name=tow-RF; dbxref=FlyBase:FBtr0333079,FlyBase_Annotation_IDs:CG14821-RF; score=7; score_text=Moderately Supported; MD5=4ad9a618dee66c2298782220110c6c3e; length=1988; parent=FBgn0035719; release=r5.46; species=Dmel; // flybase // 14 // --- /// FBtr0333079 // cdna:known chromosome:BDGP6:3L:6942856:6948662:1 gene:FBgn0035719 transcript:FBtr0333079 description: target of wingless // ensembl // 14 // --- /// FBtr0333080 // type=mRNA; loc=3L:join(6935956..6936201,6937532..6937869,6939364..6939547,6939616..6939658,6940348..6941015,6941071..6941209,6941378..6942413); ID=FBtr0333080; name=tow-RG; dbxref=FlyBase:FBtr0333080,FlyBase_Annotation_IDs:CG14821-RG; score=7; score_text=Moderately Supported; MD5=56c1c4f788fa3106549d5a1c49dbe07d; length=2654; parent=FBgn0035719; release=r5.46; species=Dmel; // flybase // 13 // --- /// FBtr0333080 // cdna:known chromosome:BDGP6:3L:6942856:6949313:1 gene:FBgn0035719 transcript:FBtr0333080 description: target of wingless // ensembl // 13 // --- /// NM_001104056 // Drosophila melanogaster target of wingless (tow), transcript variant C, mRNA. // refseq // 14 // --- /// NM_001274559 // Drosophila melanogaster target of wingless (tow), transcript variant D, mRNA. // refseq // 14 // --- /// NM_001274560 // Drosophila melanogaster target of wingless (tow), transcript variant E, mRNA. // refseq // 13 // --- /// NM_001274561 // Drosophila melanogaster target of wingless (tow), transcript variant G, mRNA. // refseq // 13 // --- /// NM_139804 // Drosophila melanogaster target of wingless (tow), transcript variant F, mRNA. // refseq // 14 // --- /// SNAP00000014266 // cdna:novel chromosome:BDGP6:3L:6944691:6948505:1 transcript:SNAP00000014266 description: // ensembl // 12 // ---	GENSCAN00000025824 // ensembl // 3 // Cross Hyb Matching Probes	0.367961	0.452536	1.19467	0.705697	0.360564	0.462436	-2.51793	-0.474404	-1.44784	0.0319609	0.500101	3.38985	0.478162	0.15391	-0.239214	0.330175	1.26383	-0.172485	-0.695412	1.60679	-1.21084	-0.713336	0.920037	0.689575	0.295418	2.6435	1.71936	-1.6718	0.284341	1.89227	1.37781	1.84272	-1.03496	-0.334384	0.854683	-0.315617	-2.57661	0.683433	0.199872	-0.493823	-0.123462	-0.957329	0.195893	-0.274408	-0.0713251	0.000122792	-2.35776	-0.587712	0.357535	0.0891423	-0.437638	-0.885206	0.129776	0.825415	-0.201311	-0.284135	0.392599	-0.0266891	0.57786	0.428529	3.84656	-0.168732	-1.78784	-0.340321	0.060196	0.127098	-0.28089	0.516789	-0.180587	0.433346	-0.298927	1.51086	-0.330612	1.97574	-0.986912	0.437485	-0.741029	-1.06403	-0.165049	-0.452322	-1.58734	-0.946224	0.0180496	-0.168177	-0.203423	-0.840711	1.47576	1.38282	-0.661288	0.669046	1.89018	0.866151	0.110903	0.522999	-0.247609	-0.526923	-0.333827	-0.411398	0.534039	-0.567918	-0.552177	0.539678	-0.0406652	-0.275225	-0.658973	-0.430128	1.63873	0.139303	1.3126	-0.583516	-0.201868	-2.51937	-1.43264	0.354912	-0.0663208	-1.0957	0.178588	1.36792	-0.337221	-1.29336	0.614775	0.145481	1.35778	-0.270109	-0.809357	-0.400905	1.56274	0.390439	-0.782395	-0.527376	-1.25524	-0.078814	-1.16669	-1.05242	1.13314	0.751281	0.281763	-1.0293	0.510863	0.0587236	-1.02631	-0.268695	-0.63427	0.513082	-0.0131828	0.345113	-0.593469	-1.5692	0.16445	0.212964	-0.213485	-0.167966	0.374362	0.352063	1.04439	-0.463716	-0.377321	2.02034	0.596673	1.72122	-0.390894	0.412879	-0.166093	0.2989	1.59899	0.33776	-1.27468	0.02705	-0.647272	-0.787593	0.421556	0.634796	-0.481429	-0.440615	-0.358641	-0.409899	0.0195951	0.0638309	-0.399858	0.333828	0.125145	0.803905	0.395589	-2.21362	0.073068	-0.428199	-0.510181	1.93984	-0.707553	-0.206185	-0.275621	-0.370327	1.04515	-0.13458	0.201336	-0.648333	0.202914	2.07748	-0.890493	-0.35647	0.133126	1.56698	0.432998	-0.696755	0.527223	0.221333	-0.360048	0.0575888	1.62829	0.605806	0.0240043	1.83527	-1.19603	1.08148	3.47049	0.426408	0.732011	-1.0949	-0.00561179	0.545828	-0.484071	-0.233879	0.857055	0.075689	1.53398	-2.48547	-0.0586782	-1.29058	-0.812506	-0.0273587	-0.0703177	0.0493193	0.618001	1.06851	0.453741	0.282972	-0.02518	-0.470886	-0.806745	-0.690218	-0.518853	0.135406	-1.83469	0.246296	-0.877839	0.145445	0.219673	-0.722124	0.0812529	1.32765	0.409874	-0.256762	-1.22149	0.710992	0.474111	0.3276	-1.30884	-0.268678	0.335946	0.16781	0.437077	-0.367618	-1.07905	-0.128384	1.00694	-0.376955	-0.172601	0.595008	0.52139	-0.503894	0.50504	-0.329923	0.441371	-0.541152	0.923791	1.22048	-0.321163	0.869476	-2.44408	-0.767578	0.882365	1.45111	0.0841383	-0.761277	0.411868	-2.3351	-0.824546	-0.104111	-2.17952	1.2643	-0.132954	-0.195202	-0.982354	-0.174173	-0.506505	0.965245	0.560568	-1.09099	0.387303	0.30135	-0.936659	-0.0821741	1.73987	0.0831455	0.809888	0.0739463	-1.39947	0.271698	0.667692	-0.930977	-1.20438	-0.0154302	-0.0789096	0.738422	-0.0044169	-0.521831	0.0760143	-0.157875	0.0049602	0.273576	0.60661	-0.0506813	-0.833902	-0.150411	-0.114738	-0.362877	-0.255446	-0.204681	0.582536	-0.540849	-0.642264	-0.310621	0.0217639	0.275068	-0.426815	0.338153	-0.0834683	-0.0144364	1.33439	-0.20128	2.37142	0.321688	0.0550928	-0.824182	0.763261	0.118334	-0.132714	0.764522	-0.622213	-0.740495	0.118167	-0.573409	-0.0273534	0.98565	0.391607	0.214089	-0.997163	-0.29315	0.0445744	1.72399	-0.892661	-0.505908	0.0834848	0.493836	0.969104	0.412879	-0.640823	-0.264508	0.469569	-1.19034	2.22731	1.29866	0.992291	0.356392	0.887993	0.43815	-1.72844	-0.307221	-0.443	-2.47733	-0.167239	-0.0129632	0.0775286	-0.200629	0.410163	0.75462	-0.0359062	-0.0360558	-0.0485973	-0.732258	-0.894966	-0.47958	-0.242747	-0.462799	0.0145678	-0.366892	-0.889392	-1.44266	0.169492	0.907239	0.872258	-0.437533	0.559531	-0.264312	1.33181	0.457777	-0.18512	0.761779	0.339958	-0.444358	-0.106485	0.41378	0.653869	-0.843199	0.942646	-0.288853	1.1603	-0.287834	-0.184367	-0.477255	0.356071	-1.54467	-0.536876	-0.291155	0.0262341
1635018_at	30-Mar-16	Flybase	CG10105-RA	CG10105-RA /FEA=BDGP /GEN=CG10105 /DB_XREF=CG10105 FBgn0033935 /SEG=chr2R:+9475560,9477586 /MAP=51A2-51A2 /LEN=2026 /DEF=(CG10105 gene symbol:CG10105 FBgn0033935 )	CG10105-RA	Dm.13208	Dm.10957	March 2006 (FlyBase/BDGP 5.3)	chr2R:10299339-10301365 (+) // 100.0 //	SAPK-interacting protein 1	Sin1	chr51A2-51A2	full length	FBgn0033935	36604	Q9V719	---	NP_610963	NM_137119	FBgn0033935	0001932 // regulation of protein phosphorylation // inferred from mutant phenotype /// 0006915 // apoptotic process // inferred from electronic annotation /// 0048813 // dendrite morphogenesis // inferred from mutant phenotype /// 0051124 // synaptic growth at neuromuscular junction // inferred from genetic interaction /// 0051124 // synaptic growth at neuromuscular junction // inferred from mutant phenotype	0031932 // TORC2 complex // inferred from sequence or structural similarity	0019901 // protein kinase binding // inferred from sequence or structural similarity	---	This probe set was annotated using the Matching Probes based pipeline to a Entrez Gene identifier using 2 transcripts. // false // Matching Probes // A	FBtr0087487,NM_137119(14)	FBtr0087487 // type=mRNA; loc=2R:10299316..10301356; ID=FBtr0087487; name=Sin1-RA; dbxref=FlyBase:FBtr0087487,FlyBase_Annotation_IDs:CG10105-RA,REFSEQ:NM_137119,REFSEQ:NM_137119; score=15; score_text=Strongly Supported; MD5=835c539c96bec2d3ae2fef928d8e31f7; length=2041; parent=FBgn0033935; release=r5.46; species=Dmel; // flybase // 14 // --- /// FBtr0087487 // cdna:known chromosome:BDGP6:2R:14411825:14413851:1 gene:FBgn0033935 transcript:FBtr0087487 description: SAPK-interacting protein 1 // ensembl // 14 // --- /// GENSCAN00000025931 // cdna:novel chromosome:BDGP6:2R:14411907:14413616:1 transcript:GENSCAN00000025931 description: // ensembl // 9 // --- /// NM_137119 // Drosophila melanogaster SAPK-interacting protein 1 (Sin1), mRNA. // refseq // 14 // --- /// SNAP00000017549 // cdna:novel chromosome:BDGP6:2R:14411907:14413616:1 transcript:SNAP00000017549 description: // ensembl // 9 // ---	---	0.0125915	-0.833884	-0.486898	0.114705	0.135607	-0.0758557	-0.277222	-1.19466	-0.106936	1.28819	-0.612333	1.41705	-0.822493	-0.0703622	-0.213246	-0.187152	-0.20111	0.551252	1.02624	-0.537499	-0.658458	0.377151	-0.128136	-0.282579	-0.132098	0.344256	0.730043	0.104576	-1.12104	0.155021	0.248808	-1.41583	0.277668	0.0148745	0.270224	0.635576	-0.531554	0.639414	-0.0735772	0.591944	-0.902558	0.305181	-0.522596	-0.643271	-0.0713326	-0.337144	-0.365421	-0.802395	-0.294909	-0.012202	0.879427	0.329662	-0.438287	-0.720583	-0.285428	-0.194937	-0.0709892	-0.227816	0.739604	0.691957	-0.290258	-1.95773	0.0386984	-0.677649	0.207456	-0.113824	0.318357	0.266706	0.506374	-0.488525	0.308517	-0.120823	0.161288	-0.799029	-0.678247	-0.617206	-0.0287451	0.914919	-0.246873	0.394392	-0.66662	1.17997	1.06571	0.0856192	0.72858	-1.11369	-0.14151	0.0805911	0.484565	0.630811	0.407838	-0.0643982	1.85126	0.0381898	0.870458	-0.236054	0.581703	0.477343	-0.180999	0.240578	0.173451	-0.348391	-0.626789	-0.671164	-0.535342	-0.0288329	0.945126	-0.172643	-1.27485	-0.254546	0.502682	0.397102	0.487808	0.810805	-0.123982	1.74629	-0.172445	-0.160388	1.44071	-0.359721	-2.26777	-0.39315	0.412134	-0.576821	0.145979	0.0290401	-0.110687	0.584687	0.647483	0.216546	-0.348127	-0.53814	0.236677	1.32682	-0.332574	-0.227406	0.362309	0.217428	0.0656886	-0.0340636	-0.662249	0.0380707	0.449544	0.740043	1.34927	-0.0574373	3.20239	0.238689	0.646023	1.29201	0.542524	-1.32857	0.585756	0.148582	0.122663	2.32462	0.281298	-0.167089	0.338469	0.0619666	0.155559	0.326018	0.353878	-1.03177	0.130489	0.277911	0.0372467	0.472536	-0.139647	-0.0943694	0.00560697	0.762064	-0.214857	-0.340314	0.815629	-0.309891	0.121456	0.276042	-1.08885	0.142971	0.253505	-0.557844	0.638151	-0.262425	-1.22868	-0.873248	-1.81119	-0.272489	-0.481815	-0.243332	1.47594	-0.126294	-0.15733	0.29229	-0.0981627	0.716695	-0.925032	0.764101	1.76856	-0.337032	-0.297926	0.88335	1.27082	0.242412	0.995074	-0.0205821	0.675386	-0.289942	-0.465559	0.203577	0.203847	-0.81218	-0.227178	1.11819	0.325023	0.184584	0.663341	0.914733	-0.234767	0.487723	-0.697721	0.023456	0.161974	-0.829355	0.302392	-0.798511	0.230673	-0.715627	0.272905	0.223349	0.271423	0.418172	-0.132534	-0.244203	-0.0531327	0.612069	-0.125784	-0.27757	-0.53098	0.0316657	0.919368	-0.17161	0.0803902	0.270873	0.533842	0.338667	-0.203903	-1.11646	-0.245427	0.178471	-0.947986	-0.115811	-0.317668	-0.522028	-0.115403	-0.0259134	0.47563	1.42309	-0.811009	-0.0233622	-1.57489	0.346568	0.147653	-0.148345	0.0580048	0.715359	0.00773265	0.119661	0.678049	0.441894	-0.635858	0.47607	-0.181566	0.508338	-0.0270908	0.0365513	0.368665	0.456065	0.531142	0.0289518	-0.568196	-0.557803	-0.00944508	0.32109	0.32173	0.518977	2.19728	0.0376405	-0.735432	-0.640214	-1.02439	0.374436	-0.00432205	-0.306406	-1.13703	-0.167275	0.862179	-1.06443	0.489346	1.1024	1.00848	-0.482007	-0.628568	-0.753056	0.100478	-0.179993	0.126983	-0.238667	0.157149	-0.308609	0.11222	0.18234	0.362817	-0.629106	0.131156	-1.1508	0.28256	0.536906	0.20662	-0.331832	0.436402	0.882203	-0.519449	0.24531	0.385952	0.607696	0.0283088	-0.628665	-0.0190526	0.870606	-0.0799821	-0.0476973	1.38905	0.0175855	0.113652	0.075105	-0.393821	-0.0287685	-0.230837	-0.0989267	-0.7036	-0.0538071	0.121903	0.388322	0.165854	-1.12364	-1.12045	-0.740368	0.749037	-0.422635	0.298331	-0.325965	1.2365	-0.260485	0.441467	0.00562505	-1.38424	0.0789046	0.830127	-0.422585	-0.137983	-0.925045	-0.222461	-0.237964	-0.11061	-0.171075	-0.0537052	0.5849	-1.37072	-1.08278	0.601534	0.428058	-0.353662	0.26404	0.738006	0.634414	0.165495	-0.104371	-0.330716	-0.801208	0.223112	0.340772	0.084983	0.0810742	0.141672	-1.36941	0.0129104	-0.482778	0.255039	-0.901786	0.262913	0.317013	0.523486	0.0329878	0.248448	-0.382106	-0.287354	0.961734	0.0528228	-0.501049	2.45165	0.49408	1.55046	0.604855	0.0343461	0.427948	0.229092	-2.89468	0.236379	-0.454393	-0.462509	-0.270314	-0.986743	0.809959	0.1051	0.638383	0.450603	-0.432413	0.0108351	1.27639	-0.651988	0.561998	-0.273692	-0.755192	-0.169377
1640535_s_at	30-Mar-16	Flybase	HDC08290	HDC08290 /FEA=HDP /SEG=chr3L:+3639760,3640244	HDC08290	Dm.23266	Dm.38502	March 2006 (FlyBase/BDGP 5.3)	chr3L:3659131-3659615 (+) // 100.0 //	CG43098 gene product from transcript CG43098-RA	CG43098	chr63E6-63E6	full length	FBgn0262544	12798585	Q6ILV1	---	NP_001246605	NM_001259676	FBgn0262544	---	---	---	---	This probe set was annotated using the Matching Probes based pipeline to a Entrez Gene identifier using 3 transcripts. // false // Matching Probes // A	BT128913(14),FBtr0304986,NM_001259676(14)	BT128913 // Drosophila melanogaster FI15236 full insert cDNA. // gb // 14 // --- /// FBtr0304986 // type=mRNA; loc=3L:3659076..3659702; ID=FBtr0304986; name=CG43098-RA; dbxref=REFSEQ:NM_001259676,FlyBase:FBtr0304986,FlyBase_Annotation_IDs:CG43098-RA; score=15; score_text=Strongly Supported; MD5=c5b73e27a6f43c304d2b771ce641a14f; length=627; parent=FBgn0262544; release=r5.46; species=Dmel; // flybase // 14 // --- /// FBtr0304986 // cdna:known chromosome:BDGP6:3L:3659068:3659724:1 gene:FBgn0262544 transcript:FBtr0304986 // ensembl // 14 // --- /// GENSCAN00000035856 // cdna:novel chromosome:BDGP6:3L:3659132:3659614:1 transcript:GENSCAN00000035856 description: // ensembl // 14 // --- /// NM_001259676 // Drosophila melanogaster CG43098 (CG43098), mRNA. // refseq // 14 // --- /// SNAP00000010850 // cdna:novel chromosome:BDGP6:3L:3659330:3659614:1 transcript:SNAP00000010850 description: // ensembl // 9 // ---	---	-0.370317	0.0738515	1.60974	-0.235244	0.299454	-0.601297	0.16503	-1.10209	0.0487102	0.0558536	-1.28741	-0.789485	0.509469	0.226209	-0.120872	0.132139	-0.0322647	-1.61135	0.383737	-0.169035	1.11095	1.99048	0.696658	-0.327948	1.5906	-0.386372	-0.135824	-0.057842	0.0376261	-0.906831	0.32077	0.820966	-1.12912	0.344491	0.353648	-1.38808	0.00192057	-0.616248	-0.110947	1.31784	7.94696	-0.592271	0.19056	0.316806	-0.0713802	0.0523527	0.150431	-1.79637	0.0321928	0.1253	1.27673	-0.433139	0.153409	-0.0950444	0.0590403	0.165517	0.957286	-1.14701	1.07931	-0.229157	-0.391776	-0.887141	-0.047612	0.245547	-1.26683	-0.298946	-0.226271	0.947108	0.899388	0.878406	0.155157	1.93744	-0.144936	0.22935	0.119601	0.283357	0.692304	-0.523806	-0.334697	0.319492	-0.946731	0.558856	-0.836436	0.277014	0.510726	0.576191	0.182533	-0.58361	0.752718	-2.18782	-0.298606	0.382125	-0.0695412	-0.488035	0.130708	-0.361655	-0.294105	-0.23895	-0.631944	-0.187235	0.70446	0.378084	0.765713	-0.671086	0.156415	-0.279776	-0.104742	0.8659	-0.03392	-0.176021	-0.0878839	-0.276759	0.7049	0.458402	0.475211	1.0394	-0.427546	0.532497	0.0514779	0.0909086	0.538117	0.0594187	-0.957428	0.027428	0.207134	0.249446	-0.533668	-0.448759	0.181376	-0.132542	-0.736299	-0.644127	0.655952	-0.493049	0.885741	1.16513	-0.305098	-0.574667	-0.638049	-0.270983	0.270961	0.056807	-0.199251	-0.124495	0.275059	0.0475968	0.329373	0.217985	-0.159921	0.0335008	-0.308619	-3.16456	0.145823	-0.382156	-0.159823	-0.0896944	0.19764	0.872788	-0.0578253	1.26521	-0.38102	-0.339367	0.322948	-0.246043	0.454802	-0.00707944	0.657624	0.210413	1.02629	0.796432	0.516267	-0.940309	-0.315383	-0.0761402	-0.0806406	0.282047	-0.0721665	0.00691529	0.621657	-0.408213	-0.426404	0.472804	-0.168088	-0.239198	-0.00219208	0.522037	-0.0611187	-0.838049	-0.149074	-1.00455	0.235512	-0.501778	-0.88064	-0.181549	-0.113625	-0.17296	0.180205	-1.41137	-0.213076	-0.54546	-0.90803	0.0875014	-1.20601	0.391472	0.625531	-0.00643531	0.51437	-1.08163	0.149965	-0.0310839	0.571891	-0.860732	-0.327052	0.0924147	0.223582	-0.661632	-1.12677	0.223583	0.0576976	-0.738595	0.498221	0.456623	0.140144	0.130514	-0.232279	0.607775	-0.00956263	-0.238968	-0.117296	0.619699	0.225419	-0.889003	-0.204274	0.545567	-0.467027	-1.26705	0.231794	-0.11231	-0.946767	-0.0814827	0.135293	-0.813942	-0.894262	-0.0988177	0.400559	-0.406813	0.0021709	-0.390156	0.234816	-0.233552	-0.978242	-0.308167	-0.0655154	-0.15177	-0.159297	-0.297421	-1.52302	-0.438899	0.849317	0.548622	-0.174889	-0.212069	0.415933	-0.0522615	0.182878	0.683426	-0.269128	0.0603827	-0.737522	0.32994	0.579133	0.174455	0.131923	0.367526	0.811512	0.685004	-0.0867452	0.0181341	0.373541	0.357011	-0.487968	0.321225	-0.082398	0.704813	-0.0338528	0.472384	0.320937	-0.442909	0.46408	-1.03677	-0.350944	-0.485942	-0.081352	-0.269727	0.172901	1.33531	0.639678	2.91998	0.31009	0.270039	-0.444873	-0.0983032	0.171437	-0.182618	-0.944328	0.772769	0.0495349	1.21332	0.323374	0.462772	-0.582592	-0.241276	-0.222236	0.258834	0.118974	-0.043567	-0.193597	0.276112	0.22083	0.485816	0.3473	-0.363876	-0.0922047	0.141187	1.33562	0.172945	-0.379113	0.392749	-0.151749	0.603877	0.560309	0.487031	-0.188121	0.435115	-0.0503425	-1.17791	-0.238624	-0.790192	0.101191	0.489807	-0.541513	-0.340524	-0.158566	1.06871	-0.426656	-0.568967	-0.213625	0.587531	-0.0947717	-0.151644	0.47125	0.128562	1.12942	0.142371	8.34223	-1.97296	0.0846244	-0.122466	-0.623522	-0.231026	-1.13601	-0.194305	0.179886	0.269736	0.132759	-0.179734	-0.807977	-0.605078	-0.327886	-0.73165	0.194468	-0.0703881	0.274918	-0.327101	-0.483683	-0.222981	-0.205389	0.570035	1.02418	1.2684	-0.813263	1.36978	0.784752	-0.751192	0.231176	0.444731	0.052	-0.155353	0.757176	-0.0963122	4.26071	0.168618	0.0773494	-1.15874	0.565312	-0.00347537	0.333456	-0.0255695	-0.136328	0.995663	-0.0723752	-1.04732	0.489802	0.421727	0.391735	0.266231	-0.0502697	-0.00781236	0.0268643	0.151773	-0.271592	-0.407963	0.394753	0.559321	-0.971448	-0.656492	1.00071	-0.440084	-0.586624	0.20452	-0.287192	1.05596	-0.137865	0.605089	-0.169247
1626690_at	30-Mar-16	Flybase	Stencil:X:1525957:1522537:GENSCAN	Stencil:X:1525957:1522537:GENSCAN /FEA=stencil /SEG=chrX:-1522537,1525957	Dm.X.54125.0	Dm.54125	---	March 2006 (FlyBase/BDGP 5.3)	chrX:1659798-1663218 (-) // 100.0 //	---	---	---	---	---	---	---	---	---	---	---	---	---	---	---	This probe set was annotated using the Matching Probes based pipeline to a ENSEMBL identifier using 1 transcripts. // false // Matching Probes // A	GENSCAN00000025167(14)	GENSCAN00000025167 // cdna:novel chromosome:BDGP6:X:1765766:1769014:-1 transcript:GENSCAN00000025167 description: // ensembl // 14 // ---	SNAP00000017634 // ensembl // 3 // Cross Hyb Matching Probes	-0.576985	-0.372404	0.272051	-0.0522685	0.0697709	0.621706	0.833081	0.857755	0.909295	0.223862	0.00241244	0.030363	-0.553539	0.503429	0.33028	0.221383	0.312665	0.376005	0.321081	-0.119904	-0.533734	0.57728	-0.376504	-1.11127	-0.123982	-0.260924	0.115178	0.0630255	-1.37432	-1.02692	0.061861	0.00713935	0.571382	0.111475	0.619394	-0.128549	0.202486	-0.325965	-0.0689973	0.0231282	-0.331915	0.489256	0.513238	-0.238951	-0.0713956	0.17021	0.152085	1.2108	0.224159	0.191894	0.636936	-0.425697	-0.933916	-0.818795	-0.625149	-0.141917	0.562057	0.631249	0.347408	0.176878	0.320683	-0.414505	-0.222616	-0.0161697	0.574125	0.293979	0.0130324	-0.539826	0.189452	-1.0501	-0.403811	0.631707	1.41465	0.52957	-1.62478	0.196516	-0.815289	0.428315	0.187225	0.200412	-0.188654	0.960108	1.86043	-0.336261	0.0917722	-0.382283	-1.38649	-0.976509	-0.0691386	0.287137	0.00491025	-0.570098	0.748585	-0.0600382	1.80885	-0.175864	0.528498	-0.110549	-0.0594608	0.463843	-1.07571	-0.0979543	-0.982641	0.719644	-1.34915	-0.611505	-0.576314	-0.27631	-0.996512	0.564876	-0.429839	0.0975421	-0.30983	0.459325	-0.117758	-0.481082	-0.324387	0.195073	0.0402921	1.07367	0.767688	-0.793084	-0.595159	-0.431841	0.044412	0.229845	-0.0740064	0.431462	0.701142	-0.325217	0.162824	-1.0703	-0.753543	0.97105	0.484409	0.893795	-0.108816	-0.325501	0.139089	0.307399	0.166502	-0.273259	1.08455	-0.135482	0.160738	0.181025	-0.53937	0.605086	-0.713182	0.998487	0.565688	0.460557	0.700557	0.568946	-1.05179	-0.479831	0.280292	-0.970079	0.0591402	-0.26065	0.00837394	-0.0350513	-0.262376	0.518324	-0.275639	-0.529172	-0.341825	0.0548646	0.130977	0.744283	-0.515548	0.288541	0.385504	-0.858999	0.467272	0.0527037	0.303737	-0.442154	0.0584223	0.333328	-0.356075	0.34217	0.416379	-0.13453	0.0489809	-0.239281	-0.111128	0.269268	-0.0331431	0.393132	-0.0291743	-0.138039	0.104507	-0.325977	0.289327	0.0200521	-0.362321	-1.21464	-0.423916	-0.538872	-0.118294	0.789243	-0.386258	0.0566295	0.555307	-0.165555	-0.0954662	0.529536	0.843596	0.570875	0.079031	-0.0443263	0.228401	0.57354	0.330854	0.243784	-0.0547663	-0.263243	0.196128	0.23388	-0.0675621	0.933785	-0.906766	-0.54361	-0.153475	-0.0115522	-0.46401	0.323531	-0.362153	0.00529561	0.124307	0.808178	-0.204086	-0.0747522	0.123984	-0.196012	0.358788	0.118924	-0.390127	-0.239396	-0.122298	-0.358243	0.184602	0.614036	0.995005	0.0409037	0.489157	0.0452278	0.236606	-0.162951	0.292238	0.283577	0.201666	0.0686335	-0.565926	-0.735424	-0.0623477	-0.509792	-0.676939	-0.164766	0.260807	0.235316	-0.595932	0.0528222	-0.340833	-0.120204	0.228104	1.14712	0.725127	-0.403821	0.322912	1.47885	-0.533739	0.783752	0.0302011	-0.511111	0.744717	-0.290401	0.0783232	-0.12084	-0.257998	0.045915	-0.263491	-0.552052	0.606589	-0.409178	-0.048046	0.0900944	-0.634941	-0.790065	0.070409	-0.522379	0.211697	-0.148553	0.0665548	-0.487923	0.885494	0.114877	0.0882616	0.335148	-0.173292	-0.262257	0.178598	-0.317643	0.157068	-0.0867713	-1.34338	-0.212385	0.473594	-1.13632	-0.25075	0.381784	-0.245345	0.288184	-0.101972	-0.541339	0.494014	0.0846082	0.29804	-0.348914	0.455099	0.214047	0.568595	-0.00120924	0.482077	-0.362568	0.0204106	-0.170736	0.132055	0.385428	0.355658	-0.0763586	-0.279678	-0.0508499	0.109075	0.309875	-0.129943	0.303359	0.0111587	-0.955484	-0.230682	0.148166	0.247804	0.554755	0.463018	-0.703175	0.252326	0.0546686	0.122416	-0.438274	0.674638	-0.118865	0.883642	-0.303609	-0.119253	-0.335866	-0.104068	0.926458	-1.41362	0.383101	-0.758262	-0.276446	-0.313767	0.313042	-0.295224	0.133227	-0.569446	-1.05631	-0.685087	-1.00678	-0.100767	-0.699326	0.382508	0.698212	-0.0647461	-0.646176	-0.361525	-1.23276	-0.110025	1.94606	0.640984	-1.01446	0.114414	-1.27062	-0.350694	-0.10298	0.232369	-0.219378	-0.188091	-0.57693	-0.578821	0.215213	-0.696456	0.463318	0.349601	0.0199519	-0.379253	-0.595514	0.28125	-0.778885	0.0658547	0.0361526	0.460357	-0.331602	-0.383077	0.0427133	-0.579703	0.07774	-0.28793	-0.00062394	0.488929	0.63533	-0.268499	1.21136	-0.939042	0.583755	0.395274	0.0274126	0.21877	0.176638	-0.169024	0.256976	-0.0642377	-0.16888	-0.142675
1632393_at	30-Mar-16	Flybase	CG18301-RA	CG18301-RA /FEA=BDGP /GEN=CG18301 /DB_XREF=CG18301 FBgn0032265 /SEG=chr2L:+10524260,10525985 /MAP=31F5-31F5 /LEN=1269 /DEF=(CG18301 gene symbol:CG18301 FBgn0032265 )	CG18301-RA	Dm.2921	Dm.26783	March 2006 (FlyBase/BDGP 5.3)	chr2L:10531851-10533576 (+) // 100.0 //	CG18301 gene product from transcript CG18301-RA	CG18301	chr31F5-31F5	full length	FBgn0032265	34451	Q9VKT8 /// Q4V4Z5	EC:3.1.-.-	NP_609419	NM_135575	FBgn0032265	0006629 // lipid metabolic process // inferred from electronic annotation /// 0016042 // lipid catabolic process // inferred from electronic annotation	---	0016787 // hydrolase activity // inferred from electronic annotation /// 0016788 // hydrolase activity, acting on ester bonds // inferred from electronic annotation	IPR000073 // Alpha/beta hydrolase fold-1 // 0.0	This probe set was annotated using the Matching Probes based pipeline to a Entrez Gene identifier using 3 transcripts. // false // Matching Probes // A	BT022672(14),FBtr0080094,NM_135575(14)	BT022672 // Drosophila melanogaster IP12249 full insert cDNA. // gb // 14 // --- /// FBtr0080094 // type=mRNA; loc=2L:join(10531821..10531989,10532335..10532512,10532569..10532930,10532986..10533647); ID=FBtr0080094; name=CG18301-RA; dbxref=FlyBase:FBtr0080094,FlyBase_Annotation_IDs:CG18301-RA,REFSEQ:NM_135575,REFSEQ:NM_135575; score=15; score_text=Strongly Supported; MD5=cb6c45e7e442178e4007b795e1a9e56a; length=1371; parent=FBgn0032265; release=r5.46; species=Dmel; // flybase // 14 // --- /// FBtr0080094 // cdna:known chromosome:BDGP6:2L:10531821:10533647:1 gene:FBgn0032265 transcript:FBtr0080094 // ensembl // 14 // --- /// GENSCAN00000039045 // cdna:novel chromosome:BDGP6:2L:10531852:10533576:1 transcript:GENSCAN00000039045 description: // ensembl // 14 // --- /// NM_135575 // Drosophila melanogaster CG18301 (CG18301), mRNA. // refseq // 14 // --- /// SNAP00000020337 // cdna:novel chromosome:BDGP6:2L:10531852:10533576:1 transcript:SNAP00000020337 description: // ensembl // 14 // ---	---	-0.743239	-0.170632	3.28277	0.604351	0.304103	-0.142805	-0.284481	-2.24074	0.305723	0.106767	-0.140109	1.15756	0.885503	-0.438777	-0.629442	-1.53595	0.0844816	-0.151334	1.32844	0.554937	-0.260447	-0.970489	-0.233395	-0.683786	-0.167052	-0.345657	0.568672	-0.214435	0.888433	-3.40657	-0.597925	0.543276	0.667225	-0.0653864	-0.779958	-1.33879	0.859453	-0.153787	-1.38833	-0.331825	-0.891777	1.6933	-0.54142	0.00183145	-0.0714456	0.853659	-1.04021	-0.949707	-0.456096	0.638603	-3.74587	1.11149	-0.604577	-0.846374	0.113749	1.54736	0.948972	0.397111	-1.74852	-0.076154	0.0317913	-0.0467716	-0.628264	-0.402865	-0.181159	-0.803127	0.664702	2.76399	-0.177504	0.64724	0.60784	0.171667	1.61086	0.0125267	0.98454	-0.504347	1.4966	0.774652	1.70987	-0.449437	0.0176138	0.135114	-0.133063	-1.04617	-0.420114	2.23868	1.7871	0.895034	1.15074	-1.45773	-0.31127	0.729077	0.128243	0.427955	0.477139	-0.0569476	0.30426	0.352676	0.030798	-0.255017	-0.324375	-0.130545	0.404805	0.965056	1.86827	-0.90878	-0.487768	-0.695206	-0.327201	0.273408	-0.220563	-0.861052	0.773957	0.865436	-0.340963	-0.953906	-0.0767741	-0.417346	-0.954752	2.77204	-0.384588	1.13374	0.84034	0.0576612	0.0936705	0.280327	-0.41056	0.135467	0.013542	-0.399018	-0.882116	1.00407	0.239089	-2.14506	0.320919	0.0168718	-1.1918	-0.392325	-0.669773	0.301267	-0.128144	-1.04054	1.40847	-3.57303	-0.171165	0.696771	-0.562397	0.445141	0.675787	0.937478	0.25669	-1.75693	1.3184	0.365254	1.261	-0.476603	0.886264	-0.27221	0.527982	0.922946	0.0260375	0.00278499	0.711155	0.164305	-0.0164442	1.42481	0.199202	0.244079	0.194909	0.168967	0.710191	-1.0542	-0.429036	2.22448	0.857823	-0.692655	0.0767667	-1.49452	1.34322	0.17616	0.304339	-1.20134	1.90757	-0.0918115	-1.45777	-0.719859	0.189571	0.51681	-0.28606	-3.23506	-0.123824	0.78207	1.11021	-2.28819	0.884009	-0.323607	-0.878955	-0.363388	0.0936698	-0.968237	0.183541	1.22625	-0.220677	0.325017	0.0853952	0.205749	0.340451	-0.110925	0.844175	-0.580334	-0.949013	0.574435	-0.607307	1.75989	-0.948793	-0.375227	2.47944	0.568916	0.484867	0.186714	-1.23011	-0.878531	-1.00602	-1.20676	-0.329426	0.285445	0.543879	-0.22422	0.112088	0.061389	-0.70678	-0.549814	0.883413	0.612927	-0.543132	-1.02005	0.327264	0.173052	-0.962926	-0.65218	-0.175322	0.00815767	0.635173	0.0367677	0.329085	0.655118	-0.913781	2.23904	-0.554351	-0.634431	0.199866	0.110385	0.326628	0.0837084	-1.33337	-0.960133	0.111115	0.340643	2.17737	0.777457	0.641934	0.466656	-0.994639	0.420041	-0.552455	0.445887	-1.31939	-0.147719	0.17681	-0.308401	-0.57781	-3.02402	0.26519	-1.25478	0.371586	-0.0749325	2.28176	0.0477104	0.748434	-1.6205	0.904402	0.866012	-0.434103	0.0766907	-0.394186	1.04639	0.656941	1.34548	0.562835	-1.33308	-0.211509	1.05317	0.187785	-0.524295	-0.136361	-0.025278	-1.24745	-0.675999	2.65116	3.39671	1.11752	0.120974	0.138154	-1.02408	-1.544	-0.00519158	-2.25153	0.59542	0.438457	-0.108356	-0.45733	0.195943	0.436699	0.326518	-0.0808157	0.955353	-0.0353925	15.8016	-0.273316	-0.458915	-1.55512	-0.077723	1.9839	-0.690127	-0.7768	0.624666	0.389046	0.580014	-0.770332	0.2572	4.30236	0.243777	0.35367	0.185729	-0.442636	-1.93122	-2.5296	1.49905	-0.189974	0.131845	0.321076	0.510647	0.696988	0.797008	0.20739	-0.487968	0.22122	0.603385	-0.783598	0.0845133	0.0345161	-0.610965	-2.60123	1.40757	-1.23537	0.056565	0.348982	0.23146	-0.748639	0.609334	1.65929	0.462695	0.441326	1.61184	0.287369	-1.67871	0.109484	0.313925	0.124928	-1.31353	-0.446071	-0.0556457	1.56444	1.15723	0.463634	-0.534609	-0.541822	-1.13992	0.309724	0.30417	-0.858063	2.23254	-1.71526	0.521989	-0.0516486	0.353452	0.234134	-0.762002	-1.84476	-0.385123	-0.99676	1.225	-0.378466	0.975977	-0.407466	-1.35384	1.20167	0.436339	-0.139517	1.38628	-0.235064	-0.280046	0.848289	-0.457576	-1.24108	0.0860258	-1.41959	-0.0569692	-0.274568	-0.21806	-2.04528	-0.340443	-0.306311	0.3153	-0.431758	-0.239415	0.853163	-0.420063	0.264102	-0.615639	0.507462	0.322556	0.149554	-0.590765	-2.61509
1638452_at	30-Mar-16	Flybase	CG2647-RA	CG2647-RA /FEA=BDGP /GEN=per /DB_XREF=CG2647 FBgn0003068 /SEG=chrX:+2442351,2449552 /MAP=3B2-3B3 /LEN=4527 /DEF=(CG2647 gene symbol:per FBgn0003068 (GO:0008341 response to cocaine (sensu Insecta)) (GO:0007623 circadian rhythm) (GO:0005737 cytoplasm) (GO:0007624 ultradian rhythm) (GO:0007617 mating behavior) (GO:0007619 courtship behavior) (GO:0045433 male courtship behavior (sensu Drosophila), song production) (GO:0045187 regulation of sleep) (GO:0003712 transcription cofactor) (GO:0045475 locomotor rhythm) (GO:0000122 negative regulation of transcription from Pol II promoter) (GO:0008062 eclosion rhythm) (GO:0005634 nucleus))	CG2647-RA	Dm.49727	Dm.65	March 2006 (FlyBase/BDGP 5.3)	chrX:2579612-2586813 (+) // 100.0 //	period	per	chr3B1-3B2	full length	FBgn0003068	31251	G7H808 /// K7Z3Q1 /// M9PGJ3 /// P07663	---	NP_001259194 /// NP_525056	NM_001272265 /// NM_080317	FBgn0003068	0000122 // negative regulation of transcription from RNA polymerase II promoter // inferred from direct assay /// 0000122 // negative regulation of transcription from RNA polymerase II promoter // non-traceable author statement /// 0000122 // negative regulation of transcription from RNA polymerase II promoter // traceable author statement /// 0001306 // age-dependent response to oxidative stress // inferred from mutant phenotype /// 0001932 // regulation of protein phosphorylation // inferred from mutant phenotype /// 0006355 // regulation of transcription, DNA-templated // inferred from electronic annotation /// 0006979 // response to oxidative stress // inferred from mutant phenotype /// 0007165 // signal transduction // inferred from electronic annotation /// 0007616 // long-term memory // inferred from mutant phenotype /// 0007617 // mating behavior // inferred from mutant phenotype /// 0007619 // courtship behavior // non-traceable author statement /// 0007620 // copulation // inferred from mutant phenotype /// 0007622 // rhythmic behavior // traceable author statement /// 0007623 // circadian rhythm // inferred from mutant phenotype /// 0007623 // circadian rhythm // non-traceable author statement /// 0007623 // circadian rhythm // traceable author statement /// 0007624 // ultradian rhythm // non-traceable author statement /// 0008062 // eclosion rhythm // inferred from mutant phenotype /// 0008062 // eclosion rhythm // non-traceable author statement /// 0008062 // eclosion rhythm // traceable author statement /// 0008340 // determination of adult lifespan // inferred from mutant phenotype /// 0009266 // response to temperature stimulus // traceable author statement /// 0009416 // response to light stimulus // traceable author statement /// 0009649 // entrainment of circadian clock // inferred from mutant phenotype /// 0042745 // circadian sleep/wake cycle // traceable author statement /// 0042752 // regulation of circadian rhythm // inferred from mutant phenotype /// 0043153 // entrainment of circadian clock by photoperiod // inferred from mutant phenotype /// 0045187 // regulation of circadian sleep/wake cycle, sleep // inferred from mutant phenotype /// 0045433 // male courtship behavior, veined wing generated song production // non-traceable author statement /// 0045433 // male courtship behavior, veined wing generated song production // traceable author statement /// 0045475 // locomotor rhythm // inferred from mutant phenotype /// 0045475 // locomotor rhythm // non-traceable author statement /// 0045475 // locomotor rhythm // traceable author statement /// 0045892 // negative regulation of transcription, DNA-templated // inferred from direct assay /// 0048148 // behavioral response to cocaine // non-traceable author statement /// 0048511 // rhythmic process // inferred from electronic annotation /// 0048512 // circadian behavior // inferred from mutant phenotype /// 0060086 // circadian temperature homeostasis // inferred from mutant phenotype /// 1904059 // regulation of locomotor rhythm // inferred from mutant phenotype /// 2000678 // negative regulation of transcription regulatory region DNA binding // inferred from direct assay	0005634 // nucleus // inferred from direct assay /// 0005634 // nucleus // non-traceable author statement /// 0005634 // nucleus // traceable author statement /// 0005737 // cytoplasm // inferred from direct assay /// 0005737 // cytoplasm // non-traceable author statement /// 0005737 // cytoplasm // traceable author statement /// 0048471 // perinuclear region of cytoplasm // inferred from electronic annotation	0003712 // transcription cofactor activity // non-traceable author statement /// 0003714 // transcription corepressor activity // traceable author statement /// 0004871 // signal transducer activity // inferred from electronic annotation /// 0005515 // protein binding // inferred from physical interaction /// 0008134 // transcription factor binding // inferred from physical interaction /// 0042803 // protein homodimerization activity // inferred from physical interaction /// 0046982 // protein heterodimerization activity // inferred from physical interaction /// 0046982 // protein heterodimerization activity // non-traceable author statement /// 0046982 // protein heterodimerization activity // traceable author statement	IPR013767 // PAS fold // 0.0	This probe set was annotated using the Matching Probes based pipeline to a Entrez Gene identifier using 4 transcripts. // false // Matching Probes // A	FBtr0070477,FBtr0332311,NM_001272265(12),NM_080317(14)	AF033029 // Drosophila melanogaster period clock protein (per) mRNA, complete cds. // gb // 10 // --- /// FBtr0070477 // type=mRNA; loc=X:join(2579613..2579933,2582230..2582372,2582433..2583472,2583537..2583893,2583956..2585670,2585741..2585977,2586042..2586182,2586241..2586813); ID=FBtr0070477; name=per-RA; dbxref=FlyBase:FBtr0070477,FlyBase_Annotation_IDs:CG2647-RA,REFSEQ:NM_080317; score=15; score_text=Strongly Supported; MD5=a7519bd6ba73a46ddc8d70cdf1079496; length=4527; parent=FBgn0003068; release=r5.46; species=Dmel; // flybase // 14 // --- /// FBtr0070477 // cdna:known chromosome:BDGP6:X:2685580:2692780:1 gene:FBgn0003068 transcript:FBtr0070477 description: period // ensembl // 14 // --- /// FBtr0332311 // type=mRNA; loc=X:join(2579613..2579933,2582230..2582372,2582433..2583472,2583537..2583893,2583956..2585670,2585741..2585977,2586042..2586182,2586241..2586423,2586510..2586813); ID=FBtr0332311; name=per-RB; dbxref=FlyBase:FBtr0332311,FlyBase_Annotation_IDs:CG2647-RB; score=7; score_text=Moderately Supported; MD5=880a348bc705f42e01ba0045e50a3582; length=4441; parent=FBgn0003068; release=r5.46; species=Dmel; // flybase // 12 // --- /// FBtr0332311 // cdna:known chromosome:BDGP6:X:2685580:2692780:1 gene:FBgn0003068 transcript:FBtr0332311 description: period // ensembl // 12 // --- /// NM_001272265 // Drosophila melanogaster period (per), transcript variant B, mRNA. // refseq // 12 // --- /// NM_080317 // Drosophila melanogaster period (per), transcript variant A, mRNA. // refseq // 14 // ---	GENSCAN00000041021 // ensembl // 4 // Cross Hyb Matching Probes /// SNAP00000011471 // ensembl // 4 // Cross Hyb Matching Probes	1.35662	-0.19514	0.560237	-0.403594	-0.385515	-1.10715	0.251198	1.34572	0.355786	0.512086	0.162597	-1.84833	1.0934	-0.0407956	0.567259	-0.609581	0.0575262	0.620748	-0.251582	0.843205	0.235791	-0.155819	-0.426415	2.80329	0.277832	0.0800608	2.15278	-0.198292	-0.746879	-0.56949	-0.168614	0.444073	0.257382	-0.133845	-1.50935	0.565816	1.20225	0.0990846	1.15826	1.54237	0.11352	0.576351	-0.030642	0.273176	-0.0714468	0.464755	-1.88175	-2.30417	-0.653939	-0.0311194	0.584421	-0.159278	0.2187	0.65761	0.350614	-0.731338	-0.3181	0.802479	0.113479	0.338004	2.97569	-0.551478	0.341881	-0.631845	-0.571153	0.399368	0.908774	-1.63408	0.693338	-0.904319	0.582752	-0.63617	0.965902	0.88768	-2.41543	0.541977	0.977152	0.353268	-0.279763	0.223096	-0.44265	-1.23334	-1.53984	-0.436157	-0.585596	1.12243	0.163892	1.10536	-0.610305	0.595912	0.999521	0.159789	2.52129	0.747575	0.0653334	-0.075949	0.973168	0.217732	1.93169	0.232612	-0.213971	0.15876	-0.0733052	0.416351	-0.235616	-0.269267	-0.84312	0.0762527	-1.04774	-0.157368	0.548324	-0.373963	0.308246	0.569164	-0.118712	0.5568	-0.799086	0.586547	1.56812	0.920212	0.310958	1.00734	0.652246	-0.0434296	-0.945594	0.319009	1.1954	-0.766287	-0.601775	1.12791	1.81058	-1.28611	0.499161	-1.55683	0.779925	-1.68004	-1.32271	-0.555878	-0.704696	-1.07914	1.34199	0.0550383	-0.440836	-0.011048	-14.4342	-1.27435	-0.25574	-0.745007	0.608005	-1.09161	-0.768308	-0.371205	-0.778951	0.589726	-0.313432	0.25659	0.309015	-1.7106	-0.0142221	0.679523	-0.203063	-0.518823	-1.12807	0.862866	0.99502	1.32803	0.0150174	0.170087	0.221185	0.0998925	0.451452	-1.05764	-0.438801	-0.844774	-2.03196	0.299443	-0.461433	1.17762	1.7069	0.311047	-2.47482	-0.037881	-1.146	0.664515	-2.07498	-0.263656	-1.1314	-0.212738	0.320449	0.705538	-1.12608	-0.741206	2.12316	0.713387	-0.745818	-0.146876	0.54148	-1.45859	-0.650216	-0.821699	0.0163215	0.536288	-1.20483	0.0381958	1.70204	0.36696	-0.452555	0.0432564	-0.05685	0.986369	0.50262	-1.61509	1.50591	-0.160104	-0.265798	0.262225	1.81236	-0.433251	0.190564	1.16494	0.106461	0.493674	0.400454	-0.276395	-2.01119	0.379008	-1.41467	-0.217975	0.30761	-1.2071	-0.398805	-1.194	0.970123	-0.320397	-0.0478666	-0.586185	0.742556	-0.203702	-1.7727	-0.673838	0.44896	-0.691465	0.654621	0.204427	0.956239	-1.89688	0.131079	-0.829121	-1.06441	0.0916104	-0.0802396	0.0781026	-0.150782	0.431364	-0.659924	1.46026	-0.123883	-0.799923	-0.00981443	-2.33241	0.627035	0.327748	0.893047	-2.62675	0.779915	0.458466	-0.0582927	-1.60294	0.190008	-1.1145	1.54293	-0.402266	-0.5322	-0.0287519	-0.805808	0.847533	-1.64356	-0.676667	-0.855673	0.957547	-0.306976	0.408082	-0.0486283	-0.357111	0.483059	-0.368556	-0.406387	-1.76322	-1.44659	-0.475501	3.76371	-2.71901	-0.335886	-0.268177	0.0347641	0.237173	0.483383	-0.0421319	0.889965	0.615332	-0.370466	0.360557	0.903606	1.3904	-1.3875	-1.35697	0.783019	-0.0818036	0.374309	1.33159	-0.696251	0.67822	-1.078	0.455674	0.574855	1.58097	0.897681	0.716547	3.90239	-0.220128	-0.303519	-0.135376	0.510729	-0.251891	-0.454815	1.92302	0.322147	-1.11926	0.0741774	0.0201096	-0.419427	-0.359425	-0.0229707	0.628874	-0.333395	1.11815	1.77855	-0.229769	-1.37037	-0.941153	-0.357453	0.270268	-0.146682	-0.598093	-0.539059	-0.686271	0.207941	-0.867399	1.85079	1.03651	-0.458763	-0.83947	-0.539539	1.27883	0.337982	-0.836	-0.790035	-1.28443	-0.559601	1.46146	0.217121	-0.941621	0.670471	1.14075	1.06052	-0.813024	-0.628168	0.254036	-0.120438	-1.57902	1.39951	-0.469135	1.51254	0.331492	-0.945953	-1.17983	-1.41253	-2.02058	-0.403659	0.537037	-1.44388	0.604549	-2.67153	-0.852391	0.308167	0.819661	-0.459253	0.606634	-0.878149	1.26299	0.00367616	-0.249271	-0.103563	0.50458	1.1881	-2.64206	-2.15361	0.313595	0.978961	-1.17628	0.300186	0.712309	-0.697248	-1.32094	0.237082	-0.999074	-0.904036	-0.824046	-1.21131	1.47822	1.49453	-0.344901	-0.720685	0.0028622	0.0278829	0.0608078	0.296758	-0.500722	-0.714769	-0.302246	-0.460242	-1.25357	2.31852	-1.57589	1.46741
1630716_at	30-Mar-16	Flybase	HDC09391	HDC09391 /FEA=HDP /SEG=chr3L:-9955248,9955914	HDC09391	Dm.30503	---	March 2006 (FlyBase/BDGP 5.3)	chr3L:9990819-9991485 (-) // 100.0 //	---	---	---	---	---	---	---	---	---	---	---	---	---	---	---	This probe set was annotated using the Matching Probes based pipeline to a ENSEMBL identifier using 1 transcripts. // false // Matching Probes // A	GENSCAN00000030112(9)	GENSCAN00000030112 // cdna:novel chromosome:BDGP6:3L:9988192:10000882:-1 transcript:GENSCAN00000030112 description: // ensembl // 9 // ---	---	0.354493	0.401247	0.029201	-0.756588	0.982962	0.219969	0.151386	0.201935	0.148315	0.184427	0.0536134	-0.342386	0.528566	0.0698592	0.0622502	0.557649	-0.293656	0.630539	0.179842	-0.256078	-0.208786	0.0133029	-0.248941	0.512056	-0.0411081	0.526332	0.294971	0.423023	0.197558	0.327172	-0.100689	0.607389	-0.119686	-0.406575	-0.0324579	-0.298678	0.215788	-0.118199	-1.8759	-0.792946	0.0419197	-0.463304	-0.163009	-0.0718564	-0.0715593	0.57792	0.337403	0.509039	-0.15566	0.0497933	-0.773571	-0.217679	-0.821277	-0.021849	-0.113926	-0.175349	0.122487	0.534278	0.16628	-0.133643	-0.439153	-0.263651	0.0567277	-0.394141	0.0390413	-0.246222	-0.0141079	-0.0471925	-0.247222	0.27394	0.426218	-0.198519	0.795029	0.7734	-0.278944	0.249604	0.361947	-0.108221	0.188247	-0.174873	-0.0773221	0.529792	0.15204	-0.507858	0.0502305	-0.27022	0.42582	-0.0361359	0.162441	-0.00945779	-0.255184	0.221999	0.136323	-0.355599	1.49889	-0.0757432	0.211214	0.0388548	-0.233706	-0.262055	-0.188468	0.171603	-0.3633	-0.0419034	-0.977077	-0.262542	0.202111	-0.117573	-0.06042	-0.0642708	-0.153328	0.0280075	0.288675	0.0933219	-0.382072	0.118214	-0.0484193	0.295942	-0.488868	-0.185351	0.268378	0.112186	1.24469	0.195607	0.0942929	-0.376624	0.482582	-0.207314	-0.325769	-1.78385	-0.297725	0.112824	-0.416248	0.218306	-0.569851	-0.609499	-0.410387	-0.0100313	0.068102	-0.201617	-0.511331	0.787943	-0.869179	-0.0837774	0.529714	-0.00446971	-0.000528795	-0.328131	-0.323347	0.674946	0.147881	0.236135	-0.157992	0.0641869	0.166399	-0.0648311	-0.243666	-0.469105	0.341782	0.405937	0.237018	0.0161598	-0.0120228	-0.0687161	0.358467	0.356656	-0.417519	0.116208	0.292112	0.240836	0.508408	-0.00472047	0.151364	0.899808	-0.122059	0.337324	-0.312667	0.775527	0.0259111	-0.15877	-0.112498	-0.237512	-0.443208	0.0611347	0.0846241	-0.0311912	0.0842335	-0.520468	0.01115	-0.563856	-0.0599199	0.0966573	-0.0415251	-0.634496	0.0252119	0.223188	0.650103	0.368504	-0.0606591	-0.143714	-0.325051	0.229554	0.196647	0.045479	-0.314949	0.259972	0.237776	-0.0963598	0.454745	0.0442999	-0.207589	-0.565738	-0.139011	0.297902	0.0797015	-0.289427	-0.277416	-0.244878	0.0878229	-0.455952	-0.185481	-0.308289	0.250253	0.995909	0.268178	-0.340323	-0.190592	-0.0550735	-0.653112	0.167934	0.0694708	-0.366713	-0.127838	0.129622	0.16509	0.172417	-0.436963	0.238105	0.0680453	-0.0472647	-0.185376	-0.208403	-0.00519935	-0.389945	-0.620592	0.379081	-0.0683741	-0.166305	0.542651	0.23024	0.476282	0.135991	-0.293137	-0.0226945	-0.232256	-0.0980802	0.487584	-0.393811	-0.287743	0.692816	0.309712	-0.0139488	-0.225207	0.251146	0.144114	-0.175724	0.371415	-0.389467	-0.159576	-0.198981	-0.241646	0.0644843	-0.0326204	0.15711	-0.694354	-0.346271	-0.966905	-0.096922	-0.271541	-0.439969	0.472073	0.295421	-0.0560938	-0.328728	-0.172886	-0.109172	0.574297	0.361678	0.542178	-0.307761	-0.320083	-0.199639	0.229519	0.263267	0.101275	0.624551	-1.70468	0.0157414	-0.00333943	-0.176748	-0.587098	0.206151	0.150721	0.0831605	-0.572022	-0.0552763	-0.108542	-0.0440316	0.261162	-0.482667	-0.131254	0.386354	-0.269151	0.187459	0.131818	-0.79039	0.126051	-0.142561	-0.18764	0.015832	-0.329295	0.142127	0.401432	-0.372059	0.54724	-0.178922	-0.220873	-0.320226	0.634341	0.180102	-0.107305	0.0916208	-0.0634011	0.157859	0.00852261	-0.15882	0.140732	0.0813081	0.125726	-0.00967195	-0.137666	0.0865718	0.199432	0.612242	-0.174169	-0.634711	0.204845	0.43032	-0.374179	-0.283597	0.146818	0.315453	0.414207	0.130369	-0.354753	0.762917	-0.21506	0.0202913	-0.18199	0.406047	0.0845088	-0.0149682	0.412843	0.0808164	-0.553319	-0.310619	0.0215419	0.581812	-0.059922	-0.406304	-0.0957608	0.125789	0.180463	-0.432701	0.438167	-0.0839363	1.12506	-0.0380246	0.556742	0.422362	0.212682	0.155973	0.249185	-0.423737	0.128682	-0.182222	-0.117363	0.178921	0.0595448	0.0808714	-0.10691	0.287996	-0.134822	0.296414	-0.0865355	0.146319	0.377698	0.215317	-0.119216	-0.190385	0.18564	-0.351676	-0.0303277	0.17117	0.320921	0.120661	0.278256	0.395245	0.347055	-0.0896917	-0.170642	0.637034	-0.461946	0.0528535	-0.0794558	-0.0955498	-0.181696	-0.000194896	-0.688963	-0.154308	-0.579143	-0.147158	0.371611	0.0187165	-0.29494
1629203_at	30-Mar-16	Flybase	HDC05888	HDC05888 /FEA=HDP /SEG=chr2R:-7059835,7061426	HDC05888	Dm.18386	---	March 2006 (FlyBase/BDGP 5.3)	chr2R:7882627-7884218 (-) // 100.0 //	ncRNA	CR45319	chr48D5-48D5	---	---	19835370	---	---	---	NR_124516 /// NR_124518	---	---	---	---	---	This probe set was annotated using the Matching Probes based pipeline to a Entrez Gene identifier using 2 transcripts. // false // Matching Probes // A	NR_124516(12),NR_124518(12)	FBtr0345659 // ncrna:known chromosome:BDGP6:2R:11994995:11996095:-1 gene:FBgn0266858 transcript:FBtr0345659 // ensembl // 12 // --- /// FBtr0345660 // ncrna:known chromosome:BDGP6:2R:11992565:11996095:-1 gene:FBgn0266858 transcript:FBtr0345660 // ensembl // 12 // --- /// NR_124516 // Drosophila melanogaster CR45319 (CR45319), ncRNA. // refseq // 12 // --- /// NR_124518 // Drosophila melanogaster CR45319 (CR45319), ncRNA. // refseq // 12 // ---	FBtr0345658 // ensembl // 12 // Negative Strand Matching Probes /// NR_124517 // refseq // 12 // Negative Strand Matching Probes	0.0411941	-0.473989	0.48467	-1.08181	0.680544	0.197715	-0.000460702	1.77376	-0.278637	0.233278	-0.190192	-1.02798	-0.517147	0.30151	0.0869996	-0.807365	-0.0517005	0.347592	0.209967	0.392976	-0.0854254	0.292017	0.0317278	-0.634737	0.234553	0.109857	-0.521128	-0.208526	0.163675	-0.118013	-1.1557	-0.27905	-0.0794343	-0.265636	-0.174827	-0.174333	-0.70105	0.182452	-0.647106	0.251405	0.0725733	-0.132508	-0.41508	0.0186148	-0.0716319	0.228498	0.849717	0.77491	-0.0282657	-0.0485073	-0.47049	0.0798206	0.264203	0.496046	-0.518699	0.367139	0.156239	-1.09184	-0.00410213	0.9467	-0.295275	-0.327094	-0.0594222	-0.205793	-0.0906131	0.0286402	-0.181379	0.039859	-0.229647	-0.31383	0.297774	-0.294422	0.613503	0.783303	-0.831964	-0.343912	0.532176	-0.549613	0.152362	0.026413	0.00385896	0.0706678	-0.251147	0.0859424	0.210392	0.449703	0.482139	0.761155	-0.544415	0.259507	-0.226115	0.308073	-0.451643	-0.571955	0.082937	0.09418	0.199168	0.0457509	0.306133	-0.0549444	-0.374185	0.498983	0.127359	0.512281	0.045174	0.00628257	-0.376357	-0.448749	-0.0543129	0.0586491	0.182065	-0.105413	1.075	0.0884392	-0.272111	0.800127	-0.28927	0.222634	-0.0649812	0.700456	0.62503	-0.545253	-0.310985	0.0583581	-0.422814	0.0237225	-0.129027	-0.163205	-0.159908	0.997533	0.720562	-0.728369	0.770037	-0.226501	0.188897	0.291135	-0.410637	-0.103474	0.0371208	0.0442634	0.0765104	0.69076	-0.856276	-0.581804	-0.586977	0.314887	-0.656171	-0.249932	-0.831579	0.0283568	-0.103977	0.115231	0.516036	0.198411	-0.271747	-0.46849	-0.0168942	0.104982	-0.326875	-3.21762	0.0314744	-0.246243	-0.312544	-0.735559	-0.231144	-0.443728	0.315608	0.344283	-0.021912	-0.437987	-0.00185243	0.578527	0.261912	-0.0141454	-0.0825009	0.0445845	-0.03541	-0.0519601	-0.296572	-0.128422	0.000353996	-0.14719	0.244311	-0.0698596	-0.159499	0.34844	-0.0381054	0.131138	0.140817	-0.361832	-0.509631	-0.337534	0.115608	0.150465	0.335788	-0.857833	-0.468467	-1.28824	0.635712	0.0168078	-0.782513	-0.0338168	-0.333345	0.123827	0.367083	0.495867	0.473511	-0.430931	-0.101666	-0.472562	0.12407	0.540738	0.511007	-0.368603	0.520678	-0.581843	-0.641635	0.524137	0.0551041	0.645964	0.51298	-0.156993	-0.651784	0.460129	0.0089144	-0.288418	-0.115437	-0.112493	-0.00428507	-0.470985	-0.51955	-0.887658	-0.357766	-0.460148	0.315758	0.73997	-0.407182	-0.335851	-0.0867511	-0.184758	-0.207258	-0.506082	0.475565	-0.518444	-0.912724	0.354644	-0.122099	-0.557679	0.0325686	0.0784394	-0.0358279	-0.0113366	0.512445	-0.0975355	0.435212	0.486422	0.0872722	-0.224818	0.84334	-0.382839	0.470947	-0.478123	0.378167	0.168909	-0.395655	0.323988	-0.159458	-0.267994	-0.517866	-0.0163312	0.178166	-0.223048	-0.0801897	0.324373	0.731215	-0.493766	0.403424	-0.208172	-0.453757	-0.377672	0.3446	0.309163	0.129188	-0.729699	-0.268176	-0.135017	-0.309959	-0.5991	0.481445	-0.265312	-0.104553	-0.18564	-0.0557995	-0.160152	0.032905	-0.481783	0.482039	-0.401022	0.448526	0.242411	0.116007	0.53248	0.926085	-0.0674802	-0.578424	-0.473891	0.431912	-0.208665	-0.0163837	0.494278	0.188573	-0.267929	-0.0496593	0.346386	-0.516603	-0.0920455	0.261393	0.0593147	-0.340191	0.0168286	0.0472501	-0.277111	0.719706	0.511572	-0.70376	0.704395	0.138844	-0.127679	-0.178362	0.180517	-0.0595099	0.612377	-0.1693	-0.448015	-0.125555	-0.172835	-0.211822	-1.15967	0.268238	0.436562	-0.418794	-0.0472945	-0.0739103	0.971163	-0.0434014	-0.169943	0.376654	0.263531	-0.0230432	0.0513182	-0.238461	0.37261	0.796495	0.0776746	0.149813	-0.0244957	0.0885443	0.177592	-0.490707	-0.187867	0.12936	0.0236691	-0.094308	-0.146881	-0.395148	0.109583	0.254517	-0.0827574	-0.190784	-0.556486	-1.25852	-0.168497	-0.627143	-0.0866873	0.170065	-0.38501	0.280165	-1.6574	-0.170448	0.787933	-0.0514424	0.417018	-0.250936	-0.0646528	0.313065	0.615252	-0.464986	-0.146919	0.598527	0.104526	0.841059	0.0728723	-0.209036	-0.182838	0.0409578	0.666658	0.412744	0.317057	0.499455	0.0797023	0.0348187	0.00668259	-0.295358	-0.051702	-0.113086	-0.0126806	-0.708325	0.0415436	-0.334097	0.0116712	-0.171218	0.882688	-0.155884	-0.511336	0.00452276	-0.130337	0.163664	-0.167843	0.58893	0.339582	-0.463192	0.607756	-0.0508729	0.44439	1.47369
1639259_at	30-Mar-16	Flybase	CG9006-RA	CG9006-RA /FEA=BDGP /GEN=CG9006 /DB_XREF=CG9006 FBgn0033637 /SEG=chr2R:-6681581,6683723 /MAP=48A3-48A3 /LEN=2020 /DEF=(CG9006 gene symbol:CG9006 FBgn0033637 (GO:0004466 long-chain acyl-CoA dehydrogenase))	CG9006-RA	Dm.18289	Dm.11547	March 2006 (FlyBase/BDGP 5.3)	chr2R:7504373-7506515 (-) // 100.0 //	Enigma	Egm	chr48A3-48A3	full length	FBgn0086712	36242	Q5U117	EC:1.3.8.8	NP_610687	NM_136843	FBgn0086712	0001745 // compound eye morphogenesis // inferred from genetic interaction /// 0006635 // fatty acid beta-oxidation // inferred from mutant phenotype /// 0008152 // metabolic process // inferred from electronic annotation /// 0032504 // multicellular organism reproduction // inferred from expression pattern /// 0033539 // fatty acid beta-oxidation using acyl-CoA dehydrogenase // --- /// 0034976 // response to endoplasmic reticulum stress // inferred from mutant phenotype /// 0055088 // lipid homeostasis // inferred from mutant phenotype /// 0055114 // oxidation-reduction process // inferred from electronic annotation /// 1900408 // negative regulation of cellular response to oxidative stress // inferred from mutant phenotype	0005615 // extracellular space // inferred from direct assay /// 0005739 // mitochondrion // inferred from direct assay	0000062 // fatty-acyl-CoA binding // --- /// 0003995 // acyl-CoA dehydrogenase activity // --- /// 0004466 // long-chain-acyl-CoA dehydrogenase activity // inferred from sequence or structural similarity /// 0009055 // electron carrier activity // --- /// 0016491 // oxidoreductase activity // inferred from electronic annotation /// 0016627 // oxidoreductase activity, acting on the CH-CH group of donors // inferred from electronic annotation /// 0050660 // flavin adenine dinucleotide binding // inferred from electronic annotation /// 0052890 // oxidoreductase activity, acting on the CH-CH group of donors, with a flavin as acceptor // ---	---	This probe set was annotated using the Matching Probes based pipeline to a Entrez Gene identifier using 3 transcripts. // false // Matching Probes // A	BT016075(14),FBtr0088090,NM_136843(14)	BT016075 // Drosophila melanogaster LP02372 full insert cDNA. // gb // 14 // --- /// FBtr0088090 // type=mRNA; loc=2R:complement(7504374..7504959,7505021..7505345,7505407..7506528); ID=FBtr0088090; name=Egm-RA; dbxref=FlyBase:FBtr0088090,FlyBase_Annotation_IDs:CG9006-RA,REFSEQ:NM_136843; score=11; score_text=Strongly Supported; MD5=fa0a7731e0c6ecd76eab8a4a2ebb99f8; length=2033; parent=FBgn0086712; release=r5.46; species=Dmel; // flybase // 14 // --- /// FBtr0088090 // cdna:known chromosome:BDGP6:2R:11616869:11619023:-1 gene:FBgn0086712 transcript:FBtr0088090 description: Enigma // ensembl // 14 // --- /// GENSCAN00000036959 // cdna:novel chromosome:BDGP6:2R:11616930:11627649:-1 transcript:GENSCAN00000036959 description: // ensembl // 14 // --- /// NM_136843 // Drosophila melanogaster enigma (Egm), mRNA. // refseq // 14 // --- /// SNAP00000004618 // cdna:novel chromosome:BDGP6:2R:11616930:11618971:-1 transcript:SNAP00000004618 description: // ensembl // 14 // ---	---	0.909602	0.108954	0.398521	-0.189347	-0.891314	0.480295	-0.0806525	0.148789	-0.557124	-0.576932	0.411441	-0.518616	0.132368	0.130229	-0.0924657	0.279691	-0.346916	-0.177977	-2.08296	-0.327013	0.0579592	0.459259	0.24788	-0.193951	-0.0366522	1.30316	1.80193	-0.515371	-0.801726	-0.472145	-0.14741	-0.130112	-0.0725348	-0.3141	0.00380299	-0.77384	0.357969	0.0348888	0.447144	-0.260229	-0.238355	-0.586998	-0.51727	-0.511995	-0.0716329	-0.159039	-0.311545	0.352904	0.0585304	0.286446	-0.549858	-0.668406	-0.476373	0.0573504	-0.311408	-0.415767	-0.594813	0.191131	0.24227	-0.438984	0.414105	-0.0497067	-0.398554	1.06057	0.473619	-0.436284	0.206506	0.187239	-0.113958	-0.708789	-0.07534	0.45678	0.532647	0.175233	0.352852	-0.822079	-0.30821	-0.364686	0.0559474	0.715745	-0.128455	-0.361516	0.981347	-0.0718985	1.04394	-0.370935	-0.228161	0.601643	0.290412	0.496728	-0.290711	-0.0650191	0.99162	0.481444	0.662021	-0.336919	0.0921222	0.0767208	0.265848	0.444929	0.711929	0.229928	0.606513	-0.14725	-0.14696	-0.159063	0.662369	-0.458196	0.984866	-0.373094	-0.866154	-0.45615	-0.553018	0.53744	0.358819	0.158175	0.0265342	-0.145537	0.294373	0.716941	-2.97244	-0.351081	-0.34376	0.0973801	0.323971	-0.547008	0.0426918	-0.187603	0.0540027	0.0243482	0.481406	0.612621	0.418478	-0.332364	-0.375867	0.320381	0.539389	-0.73879	-0.397226	0.440336	-0.457052	-1.21663	0.297593	0.282795	-0.217862	-0.324148	1.69855	-0.188959	-0.428099	-0.440988	-0.175134	-0.299192	0.0314729	-0.572557	-0.56158	-0.484913	0.801581	0.406825	0.121362	-0.387345	0.792443	-0.291148	-0.306257	1.37581	-1.09873	-0.249235	-0.426361	0.189397	0.327582	0.34286	-0.0980274	-1.05236	-0.109462	-0.507941	-0.200811	0.244697	0.686303	0.169953	0.180779	0.0818223	0.503185	1.21086	0.360237	-0.091983	0.863362	-0.19676	-0.369599	0.262372	-0.800911	-0.6878	0.895333	0.578299	-2.2855	0.257877	-0.0953704	-0.319208	0.894897	-0.434304	-0.402785	0.37542	-0.0869487	0.776547	-0.0997946	-0.146052	1.03064	0.169961	0.524836	-0.331253	-0.309119	-0.0626218	0.164104	0.509911	-0.770848	-0.379711	-1.35118	0.159828	0.0152984	0.282056	0.602308	0.138401	-0.100169	0.00191111	0.484018	-0.0110955	0.208221	-0.168345	3.09293	-0.602521	-1.08988	0.0991147	-0.204362	-0.306399	0.0572516	-1.55174	0.223639	-0.770012	-0.677284	0.766379	0.161148	0.0754707	0.520987	0.529391	0.822748	0.452958	-0.335818	-0.0503987	-0.0410926	0.88599	-0.395908	0.172127	-0.325417	0.0358176	-1.39824	0.528521	-0.680889	-1.45185	-0.613585	-0.078195	-1.51769	-0.0926572	-0.207568	0.403298	0.904476	0.399124	0.978314	-1.17804	0.171296	0.361208	0.509579	0.215619	-0.188191	1.01345	0.386481	-0.496175	-0.747416	0.448924	-0.259826	-0.184825	0.55611	0.769791	-1.10106	0.351067	-0.0988147	0.20357	-0.147685	0.180788	0.232735	0.0503843	-0.868082	0.566268	-0.0253373	0.419766	-0.265195	-0.434287	0.0577044	0.10624	-0.193465	-0.365312	-0.33873	-0.492849	1.17902	0.363072	0.360541	0.537329	-0.0731041	-0.220034	-0.201966	0.495186	-1.01759	0.858605	0.403641	0.5035	-0.0275405	-1.38674	-0.0110949	0.345147	0.355125	-0.0520935	-0.163362	-1.78711	0.122996	0.37364	-0.423201	-0.567053	-0.111816	0.663017	0.196398	-0.234084	-0.0884831	0.139016	-0.773952	0.144309	-0.339309	0.377707	-0.423522	0.247566	0.71871	-0.404117	-0.383169	-0.628508	-0.171611	-0.205952	0.369991	0.362651	-0.776803	-0.38764	-0.871787	0.713774	-0.25488	-0.958198	0.172267	0.174946	-0.426679	-0.0700011	0.425129	0.46787	-0.0888252	0.511703	0.254884	-0.724004	0.62271	0.38799	-0.142231	-0.380364	0.600529	-0.187396	1.22183	0.119917	0.789891	0.0790675	-0.142875	0.136112	0.194716	-0.520076	0.53352	0.371481	-0.0455347	0.185925	-0.956845	-0.54909	-0.342685	-0.0767739	0.0922501	-0.445313	-0.346479	-0.184293	-0.278817	-1.98435	0.143397	-0.378944	-0.209639	0.0298495	-0.413409	-0.204125	-0.643322	0.137673	0.276693	1.04	-0.28135	-0.287269	-0.595705	-1.68773	-1.41154	-0.75029	-0.172676	-0.00983348	1.26909	1.68866	-0.623796	-0.0562571	-0.876819	-0.0932755	-0.0701694	-0.00967442	0.202641	-0.177914	0.310845	-0.271737	0.233058	0.146342	0.982451	-1.13744	-1.0739	-0.65644	-0.0101827
1627159_at	30-Mar-16	Flybase	CG13427-RA	CG13427-RA /FEA=BDGP /GEN=CG13427 /DB_XREF=CG13427 FBgn0034514 /SEG=chr2R:-15602659,15602977 /MAP=57A5-57A5 /LEN=318 /DEF=(CG13427 gene symbol:CG13427 FBgn0034514 )	CG13427-RA	Dm.20677	Dm.12452 /// Dm.39428	March 2006 (FlyBase/BDGP 5.3)	chr2R:16426452-16426770 (-) // 100.0 //	CG13427 gene product from transcript CG13427-RA	CG13427	chr57A5-57A5	full length	FBgn0034514	37316	Q4V6A4 /// A1ZBV0 /// C4XVL6 /// Q4QPX2	---	NP_611486	NM_137642	FBgn0034514	0007369 // gastrulation // inferred from expression pattern	0031982 // vesicle // inferred from direct assay	---	---	This probe set was annotated using the Matching Probes based pipeline to a Entrez Gene identifier using 2 transcripts. // false // Matching Probes // A	FBtr0086268,NM_137642(14)	BT088820 // Drosophila melanogaster IP05259 full insert cDNA. // gb // 14 // --- /// FBtr0086268 // type=mRNA; loc=2R:complement(16426382..16426819); ID=FBtr0086268; name=CG13427-RA; dbxref=FlyBase:FBtr0086268,FlyBase_Annotation_IDs:CG13427-RA,REFSEQ:NM_137642; score=11; score_text=Strongly Supported; MD5=983294934103c460da4e3afc06130c76; length=438; parent=FBgn0034514; release=r5.46; species=Dmel; // flybase // 14 // --- /// FBtr0086268 // cdna:known chromosome:BDGP6:2R:20538877:20539316:-1 gene:FBgn0034514 transcript:FBtr0086268 // ensembl // 14 // --- /// GENSCAN00000036758 // cdna:novel chromosome:BDGP6:2R:20538948:20539265:-1 transcript:GENSCAN00000036758 description: // ensembl // 14 // --- /// NM_137642 // Drosophila melanogaster CG13427 (CG13427), mRNA. // refseq // 14 // --- /// SNAP00000014903 // cdna:novel chromosome:BDGP6:2R:20538948:20539265:-1 transcript:SNAP00000014903 description: // ensembl // 14 // ---	---	-1.23569	0.0887713	-0.303282	-0.903871	1.70418	1.98329	-0.981112	-1.62468	0.109599	0.862405	0.0321362	-0.681193	-0.619926	-0.0297525	-0.423162	-0.382709	0.0258514	1.59453	-0.608753	-0.140681	0.00478609	0.249632	-1.60551	0.41187	1.99278	-0.343123	0.905679	0.398851	-2.81423	-1.27686	-0.564328	-2.03081	-1.06486	0.0728767	1.56216	0.797582	-0.0230385	-1.54983	1.49028	1.01026	-0.583383	-0.700169	-0.134799	-0.322687	-0.0716513	0.11203	0.595509	-0.0930673	-0.635149	-0.444148	-0.750561	-1.94472	-0.362561	1.80517	0.328236	-0.30108	0.526538	-0.302541	0.0432438	-0.891909	-0.289097	-0.537737	0.743298	-0.10027	-0.456638	0.599359	0.026983	1.48296	0.0850981	-2.15415	0.0250113	-1.3695	1.12207	0.101964	-0.304328	1.69577	0.250335	-0.28557	0.801644	-0.230806	2.80848	-0.40037	0.102195	1.40357	0.348933	-0.198756	-1.08135	0.849614	-0.349808	-0.435707	-0.818853	-1.17326	-0.386843	-0.2867	-0.0196367	-1.43108	-2.80114	0.997583	1.27485	-0.830747	0.703254	-0.204486	-0.407676	-0.541985	0.641908	-1.70829	0.451052	-0.192462	-0.731971	0.812031	-0.82171	1.31358	0.591561	0.175896	0.644135	0.0802618	0.422572	-0.650875	0.983441	1.20733	1.2769	0.128576	1.34534	0.783868	-1.61011	0.707092	-1.20079	-0.245291	-0.35995	0.365419	-0.162231	0.400172	0.182608	-0.42578	-0.708396	-0.495118	0.710934	-0.713248	-0.252656	-0.248852	-2.98201	1.04099	-0.455306	-1.0003	0.219965	-0.271045	0.503034	0.509145	-1.25789	0.255654	-0.609407	-0.428952	-0.195495	-1.38858	-0.809762	-0.548352	-0.100992	-1.0146	0.00947185	0.700374	0.227932	-0.752324	-0.392371	0.0219689	0.025551	0.873389	0.698721	0.31765	-0.686232	0.177154	0.338607	-0.46643	-1.21603	-1.50226	-0.369558	-0.239786	1.68222	0.445618	-1.00414	-0.108856	-0.283403	2.05229	0.209462	-0.611592	0.0174771	-1.50735	-0.118642	-0.128654	0.245882	0.359635	-0.0174138	-0.10082	-0.466927	0.167943	-0.180953	-0.77439	-0.0325533	0.316554	0.57519	6.00774	-1.6842	-0.920388	-0.0461805	-0.352994	0.314036	-7.31896	-0.153436	-0.180409	-0.0280412	-1.25739	-0.302909	-2.5945	0.90129	0.803374	-1.38325	0.440232	0.484817	-0.0248784	0.757026	-0.641927	-0.0411488	-1.20043	0.696029	0.700559	-1.90223	0.487241	-0.824844	-0.536269	2.04662	0.695145	1.18983	0.228824	-1.02578	0.645561	-0.262974	-0.84476	-0.0832995	0.420123	1.41098	0.083489	-0.598812	1.86963	0.458042	-1.10279	-0.871092	1.09889	-0.965596	-0.41028	-0.523181	1.07269	0.45483	0.424974	0.493422	0.216264	-2.46064	-0.535039	-0.993788	-0.275607	0.234038	2.2867	0.384093	0.777704	-0.170573	0.245916	0.465117	-0.396554	0.909132	-0.645008	0.582974	0.736427	1.54398	0.00966419	-0.0628557	0.715034	-0.29754	0.162893	-1.01262	-1.08308	2.91633	-1.31207	-0.460526	-0.889301	0.643843	-0.468658	0.0806616	-1.45946	-2.60601	0.601536	0.589257	-0.0592335	-0.0885261	-0.992302	1.32269	0.71694	1.95109	-1.1751	0.578791	0.16861	0.400379	-1.03222	0.105233	0.579045	0.148027	-0.22424	0.122084	0.466707	0.261836	-0.951604	0.61176	-0.218312	0.395655	-0.78618	-0.168331	0.873864	-0.180397	-1.17971	-1.00092	0.335724	0.207612	0.0181785	-2.68958	0.674312	-0.620662	-0.748764	-0.366844	-0.137175	0.465986	0.458682	-0.800209	0.816399	0.458135	-0.852075	0.494749	-0.804985	0.855045	2.75085	2.05471	-0.074631	-0.0663437	0.0762816	0.334905	0.480486	-1.00582	0.14445	0.84036	-1.94124	0.882521	0.237023	-0.430877	-0.681609	-0.133464	-0.492171	-0.948236	-1.08952	1.52344	-1.00788	-0.369634	-0.623325	0.110025	-0.272836	0.231756	0.236753	0.818901	-1.45074	-0.198397	0.64761	-0.508964	0.127993	1.65103	2.50809	0.133334	0.409621	-0.088786	0.0536122	-0.982458	0.634522	-0.6013	1.25283	1.67318	-0.797009	0.747182	2.08271	-0.56172	-0.343158	-0.126857	-0.517225	-2.06906	0.0644043	0.233791	-1.53956	1.78433	1.05475	-0.501343	0.591109	25.8551	-0.263957	0.476158	0.926749	-0.233797	0.836771	-0.0803357	-0.0179602	0.42138	-1.58818	0.351288	0.221935	0.245767	0.582191	0.178747	0.676315	-0.603031	1.60504	1.60548	-0.166998	0.702427	-0.643967	1.46698	-0.651578	0.794333	0.442765	1.38647	0.284514	2.03536	-1.39561	-0.966661
1626226_at	30-Mar-16	Flybase	S.C3R003458	S.C3R003458 /FEA=fgenesh /SEG=chr3R:-25796985,25797666	S.C3R003458	Dm.47790	---	March 2006 (FlyBase/BDGP 5.3)	chr3R:25807619-25808300 (-) // 100.0 //	---	---	---	---	---	---	---	---	---	---	---	---	---	---	---	This probe set was annotated using the Genome Target Overlap based pipeline to a ENSEMBL identifier using 1 transcripts. // false // Genome Target Overlap // B	SNAP00000018635	SNAP00000018635 // cdna:novel chromosome:BDGP6:3R:29981163:29982578:-1 transcript:SNAP00000018635 description: // ensembl // --- // chr3R:25806884-25808300(-)	---	-0.132776	0.167514	0.323274	0.0361805	-0.0842128	-0.3522	-1.3643	-0.785959	0.0304411	-0.0946198	0.434615	-1.43742	-1.6826	0.243335	0.293428	-0.754735	-0.00577118	-0.754369	0.810128	0.37735	0.429491	-0.570316	-0.349964	-0.569289	-0.392488	0.177008	0.658062	0.0898786	-1.22703	0.353482	0.513192	0.490269	0.201668	0.0788167	-0.264599	0.573355	-0.09055	0.418781	-2.49821	0.39947	-0.410998	0.331512	0.147557	-0.0851076	-0.071716	-0.276413	0.568827	1.37587	-0.0843708	0.169067	0.444078	-1.1565	-0.77732	-0.147465	-0.318676	-0.282521	0.224775	0.272726	-0.386289	0.145654	0.379509	-0.0515347	0.0105717	-0.487784	1.26471	-0.248081	0.540718	-0.456734	-0.086252	-0.177109	0.313973	-0.0870053	0.747647	1.21837	-0.628294	0.2584	0.78372	-0.407904	0.541585	0.0464259	0.487813	1.21184	-0.268167	-0.534642	-0.0337046	-0.540944	-0.243285	-1.79832	0.309531	0.413451	-0.376394	0.0175882	1.77892	-0.848082	1.19133	-0.324844	-0.397095	0.41928	0.674967	-0.173131	-0.562873	0.00603798	-0.561295	0.381485	-0.0279375	-0.1112	-0.380974	-0.326655	-0.576734	0.671362	-1.09779	0.354298	-0.669018	0.0633572	-0.705388	0.0375822	0.0770435	-0.377226	-0.393797	-0.0647706	0.586926	0.0540277	0.672891	0.302829	-0.0842757	-0.151494	-0.20918	-0.46746	0.231419	0.107601	0.55851	-0.581277	0.0639159	-0.664357	0.229192	-0.326085	0.223123	-0.615525	0.489217	-0.296801	0.0358584	-1.12402	-0.130976	0.151482	0.235123	-0.0661601	-0.0437592	-0.31449	-1.13883	0.772526	-0.164453	-0.173724	0.423842	0.716728	-0.109063	-0.65594	-0.57953	0.219405	0.0999022	1.44923	-0.111205	-0.565383	-0.47403	-1.1832	0.313956	-0.118687	-0.432337	-0.125312	-0.0905656	-0.526174	-0.0578016	0.613231	-0.300945	-0.915568	0.0868454	-0.601364	0.508089	0.666274	0.771192	0.495643	0.0465413	0.299732	1.02754	0.466435	-0.0622052	0.838844	-0.189261	-0.879124	-0.467042	-0.250397	-0.278239	-0.580395	-0.685945	0.173159	0.0289192	-0.223412	0.0937962	4.42797	0.210459	-0.0150272	-0.101747	0.657083	0.192964	0.291167	-0.0443879	0.152162	-0.783707	0.315064	-0.0636989	-0.670543	0.763214	-0.681737	1.02319	0.860719	0.775375	0.339806	0.454063	0.271886	-0.102003	-0.239141	-1.2524	0.0023	0.75761	0.13287	0.141295	-1.06693	-0.0789901	0.451196	0.771105	0.233279	-0.367559	1.67024	0.0178903	-0.00850273	0.239877	0.345035	0.361027	0.267002	-0.213405	0.106871	-0.231148	-0.612367	-0.6795	-0.472056	0.433849	0.314103	-0.185806	1.04468	-0.0874537	0.304858	1.24751	0.157613	-0.164581	-0.0802911	-0.162546	-0.0928396	0.653049	0.245888	-1.4239	-1.40899	0.128176	-0.312765	-0.170597	0.01671	0.293878	0.33	-0.0131167	1.11763	0.217684	1.32911	-0.950571	1.51982	0.620691	0.0462593	0.977748	1.49616	0.601065	-0.13288	0.13512	-0.102257	-0.982344	-0.316021	-0.0580081	-0.140116	-0.309255	-1.23177	-1.71087	-0.789339	-0.953476	-0.293821	-0.354994	0.333404	0.293269	0.0107352	-0.603536	0.380003	0.206682	-0.180611	0.259338	-0.282532	-0.19002	-0.090577	-0.844448	-0.301802	-0.0729997	-0.243653	-0.677988	0.130367	-0.435683	0.0158146	-0.178727	-0.434734	-0.215089	0.410392	-0.0201102	0.661785	-0.446558	0.073106	-0.328062	0.248094	-0.206618	-0.219931	-0.292492	-0.190065	-0.567063	-1.38812	0.00731377	-0.228282	-0.702044	0.416775	-0.51504	-0.126673	0.223177	0.110298	-0.338766	-0.250008	0.327278	0.248713	0.219328	-0.221172	-0.599604	0.433747	0.107291	0.893415	0.339062	-0.198651	0.292029	1.18095	0.151078	0.101423	0.498758	-0.345413	0.04687	0.584738	-0.845609	-1.32329	0.403055	0.563567	-0.378194	-0.871508	0.800702	0.144602	0.526844	-0.44391	-0.462497	0.0656218	0.249724	-2.09507	-0.174664	0.244797	-0.695877	-0.680388	-0.0130053	-0.252958	-0.20858	-0.441766	-0.507707	-1.31897	-0.880312	0.256169	0.257791	-0.758955	-0.208469	0.0231274	-0.0150916	-0.167292	-0.291065	0.229381	-0.602468	0.45801	0.356469	0.539522	-0.478418	-0.2997	-0.151281	0.444891	0.984844	0.424747	-0.0888745	0.338123	-0.153265	0.429577	1.14661	0.131663	0.183967	-0.613887	-0.349522	0.115272	0.262454	-0.319115	0.97058	-1.02365	-0.0326209	0.197303	0.581697	0.0841284	1.27982	-0.371873	-0.212447	0.171683	-0.949115	0.32406	-0.548348	-0.0333265	-0.119421
1627322_at	30-Mar-16	Flybase	CT33930	CT33930 /FEA=sim4 /SEG=chr3R:-14519058,14519336	CT33930	Dm.44906	Dm.23694	March 2006 (FlyBase/BDGP 5.3)	chr3R:14519041-14519319 (-) // 100.0 //	CG14300 gene product from transcript CG14300-RA	CG14300	chr91C1-91C1	full length	FBgn0038643	3346166	A9UNH3 /// Q59DW1	---	NP_001014639	NM_001014639	FBgn0038643	0006030 // chitin metabolic process // inferred from electronic annotation	0005576 // extracellular region // inferred from electronic annotation	0008061 // chitin binding // inferred from electronic annotation	---	This probe set was annotated using the Matching Probes based pipeline to a Entrez Gene identifier using 2 transcripts. // false // Matching Probes // A	FBtr0100288,NM_001014639(13)	BT031337 // Drosophila melanogaster LP18243 full insert cDNA. // gb // 13 // --- /// FBtr0100288 // type=mRNA; loc=3R:complement(14519015..14519316,14519379..14519428); ID=FBtr0100288; name=CG14300-RA; dbxref=FlyBase_Annotation_IDs:CG14300-RA,FlyBase:FBtr0100288,REFSEQ:NM_001014639,REFSEQ:NM_001014639; score=11; score_text=Strongly Supported; MD5=b369cca5cab7dcb1b7ddca764fab67a3; length=352; parent=FBgn0038643; release=r5.46; species=Dmel; // flybase // 13 // --- /// FBtr0100288 // cdna:known chromosome:BDGP6:3R:18693293:18693711:-1 gene:FBgn0038643 transcript:FBtr0100288 // ensembl // 13 // --- /// GENSCAN00000034941 // cdna:novel chromosome:BDGP6:3R:18693320:18693666:-1 transcript:GENSCAN00000034941 description: // ensembl // 13 // --- /// NM_001014639 // Drosophila melanogaster CG14300 (CG14300), mRNA. // refseq // 13 // --- /// SNAP00000002553 // cdna:novel chromosome:BDGP6:3R:18687814:18693666:-1 transcript:SNAP00000002553 description: // ensembl // 12 // ---	---	-0.112495	-0.675993	-1.01202	0.265765	0.255855	0.177617	0.682513	-0.0140118	-0.638361	-0.530465	0.0868748	0.866697	-2.01031	-0.291678	-1.7971	0.278155	0.800309	0.410645	-0.586127	-0.279382	0.0921214	2.188	-0.162056	-0.498066	-1.51971	0.590951	0.942155	4.93205e-05	0.794948	0.282833	-0.317713	0.110845	0.602784	23.6799	-0.400888	-0.290262	0.016809	0.624226	-1.00526	0.689005	-0.0480206	0.177214	0.529393	-0.331269	-0.0717337	0.278846	0.739481	-0.587418	1.43636	1.07768	-0.37301	0.369732	1.27291	0.636878	0.66257	1.0205	-1.39147	-1.97756	-0.743948	0.0842031	-0.187786	0.0586589	0.129824	-0.202601	0.00599335	1.30566	0.502325	0.610773	0.829591	0.39656	-0.150953	0.20631	-0.776582	-0.62321	0.151345	0.545275	-0.624874	-0.172711	-0.112179	-1.03167	0.782103	-1.30272	-1.06295	-0.475614	-0.398802	0.420804	0.616858	-1.34873	-0.923612	-0.644994	0.370751	0.0488296	-0.654594	0.501003	0.905672	-0.296388	0.0969674	0.642153	0.525464	-0.302273	-0.630871	1.1048	-0.897097	-0.0223881	-1.16933	0.102607	0.361633	-0.343128	-0.118657	-0.449067	-1.10699	0.359386	-0.663248	0.00828798	0.133682	0.713767	-0.0833931	1.89928	0.168561	0.913424	0.100191	0.219681	1.25356	1.63668	0.730902	0.0459811	0.078681	-0.696658	-0.106368	0.482025	0.262559	0.881556	-0.131691	0.356398	-0.828746	-0.207074	-0.476207	-0.206878	1.28539	-0.239695	0.602705	-2.45782	1.1173	-1.02015	-0.426077	0.315562	-0.557454	-0.655959	0.328803	-0.0493984	-0.0423872	0.0530668	0.315034	-0.838715	0.695544	-0.101752	0.18395	1.44256	0.938001	0.423867	-0.118958	-0.563667	1.62376	0.693692	-0.218549	0.124966	0.400636	0.00408544	0.125363	0.71315	0.837279	0.474086	-0.562643	0.18122	0.632356	-0.150761	-0.0155404	2.06606	-0.288811	-0.141639	0.175441	0.388819	-1.02234	-0.137558	0.847593	-0.278917	0.115916	0.631236	0.0159539	-0.35484	0.156729	0.123524	0.379967	-0.214579	0.0272724	0.935451	1.50976	-0.0502543	-0.591286	0.245209	0.362726	0.167291	-0.138821	-0.761466	1.21967	0.0813236	0.269835	-0.396673	1.961	-0.203715	0.0864137	-0.235558	-0.386157	0.879424	-0.408851	0.104353	-0.603357	0.786496	-1.44237	0.0384664	0.182851	0.888638	-0.281096	0.00211484	-0.348973	-0.621951	-0.251975	0.67639	-0.44319	-0.667211	0.472542	0.594608	-1.03571	0.664744	0.190038	0.644316	-0.05612	0.372904	0.607617	0.923589	-0.585474	-0.292359	-1.24349	-0.762212	-0.14278	1.27695	0.37078	-0.401043	1.30635	0.528523	-0.465939	0.156222	-0.348532	1.14551	1.26677	0.438233	0.418384	-0.55392	-0.294457	0.869141	0.47401	-0.133439	-0.286388	-0.817435	0.0830739	-0.214066	0.793506	-1.32407	0.503499	-0.396522	1.29431	-0.471858	0.537258	-0.649725	-0.834795	-0.0237907	0.7801	0.131382	-0.333291	-0.18968	0.645439	-0.308635	0.274401	-0.0412478	0.214749	-0.603723	-3.04405	-1.02384	0.583357	0.274232	0.0514691	0.283288	-0.303177	-0.55328	0.270661	-0.931111	1.25418	-0.809254	-1.05999	-0.700372	0.426464	-0.192807	-0.641735	-0.318859	-0.853511	0.107794	-0.215189	-0.33474	0.0571092	0.0589255	-0.0154362	0.557847	0.0261697	0.718847	-0.0629171	-1.08282	1.09953	-0.353075	-0.168309	-0.0217225	0.651164	0.119015	-0.406775	0.249801	-1.7026	2.68138	-0.0842171	-0.0932297	1.93116	0.0795642	-0.722236	0.585295	-0.313755	0.517557	0.204091	-0.18749	-0.156068	1.56707	-0.311581	-0.0923177	-0.581139	-0.17918	-0.852496	-0.133702	0.410296	0.022131	0.319002	-0.470107	-0.289318	-0.974005	0.475764	0.607216	-1.68984	1.59973	0.935092	-0.450385	-0.552646	0.683431	-1.79941	0.278742	1.36117	-0.0623849	0.559914	1.17903	0.43004	1.26967	1.46974	-0.637972	-1.21105	0.288715	-0.042759	-0.259171	0.504655	0.321427	0.190042	-0.902761	-0.377792	1.17613	0.0750617	-0.320412	-0.810696	0.801017	-0.518823	-0.635811	-0.254356	-1.72813	-0.34802	-0.0979789	-0.429077	-0.494352	0.113907	-0.213095	0.0310631	-0.0795286	-0.462324	-0.588729	-0.787455	0.507417	0.423364	-1.96149	-0.744127	-0.940223	-0.789355	-0.464385	-0.226292	0.0422289	-0.705722	0.455401	0.041608	0.24792	0.242618	0.999097	-0.0560416	0.322371	-0.121501	-0.395047	0.245364	0.0410506	0.141529	-0.27671	1.98936	-0.673222	0.825461	-0.0747195	-1.78435
1628169_at	30-Mar-16	Flybase	CG12261-RA	CG12261-RA /FEA=BDGP /GEN=mRpS22 /DB_XREF=CG12261 FBgn0039555 /SEG=chr3R:+23731995,23733335 /MAP=98B6-98B6 /LEN=1340 /DEF=(CG12261 gene symbol:mRpS22 FBgn0039555 (GO:0005763 mitochondrial small ribosomal subunit) (GO:0006412 protein biosynthesis) (GO:0003735 structural constituent of ribosome))	CG12261-RA	Dm.39906	Dm.23189	March 2006 (FlyBase/BDGP 5.3)	chr3R:23742630-23743970 (+) // 100.0 //	mitochondrial ribosomal protein S22	mRpS22	chr98B6-98B6	full length	FBgn0039555	43345	Q9VAY9	---	NP_524537	NM_079813	FBgn0039555	0006412 // translation // inferred from sequence or structural similarity	0005763 // mitochondrial small ribosomal subunit // inferred from sequence or structural similarity /// 0005840 // ribosome // inferred from electronic annotation	0003735 // structural constituent of ribosome // inferred from sequence or structural similarity	---	This probe set was annotated using the Matching Probes based pipeline to a Entrez Gene identifier using 3 transcripts. // false // Matching Probes // A	BT021953(14),FBtr0085247,NM_079813(14)	BT021953 // Drosophila melanogaster GH07821 full insert cDNA. // gb // 14 // --- /// FBtr0085247 // type=mRNA; loc=3R:23742631..23743970; ID=FBtr0085247; name=mRpS22-RA; dbxref=FlyBase:FBtr0085247,FlyBase_Annotation_IDs:CG12261-RA,REFSEQ:NM_079813; score=15; score_text=Strongly Supported; MD5=a4d11d1d0bf2831e78571e00e6a01ecc; length=1340; parent=FBgn0039555; release=r5.46; species=Dmel; // flybase // 14 // --- /// FBtr0085247 // cdna:known chromosome:BDGP6:3R:27916908:27918248:1 gene:FBgn0039555 transcript:FBtr0085247 description: mitochondrial ribosomal protein S22 // ensembl // 14 // --- /// GENSCAN00000024398 // cdna:novel chromosome:BDGP6:3R:27917002:27918183:1 transcript:GENSCAN00000024398 description: // ensembl // 13 // --- /// NM_079813 // Drosophila melanogaster mitochondrial ribosomal protein S22 (mRpS22), mRNA. // refseq // 14 // --- /// SNAP00000010431 // cdna:novel chromosome:BDGP6:3R:27917002:27918183:1 transcript:SNAP00000010431 description: // ensembl // 13 // ---	---	0.318467	-0.232197	0.511532	0.841594	1.00409	0.513716	0.183919	0.330979	-0.415679	-0.0421096	0.556039	-0.351301	-0.567184	0.271836	-1.09216	-0.0506154	0.205155	0.255658	-3.12564	0.323289	-0.33518	-0.461494	-0.104515	0.40053	-0.213872	0.899502	0.75333	0.14725	-0.66841	-0.141061	-0.553321	0.360874	-0.806966	-0.037476	-0.246479	-0.523117	-0.292705	0.64685	0.529845	-0.0181861	0.544096	-0.667081	0.0594418	0.179458	-0.0717474	0.237114	-0.123387	-0.199986	0.14265	0.0888929	-0.499171	-1.09997	2.0303	-0.0116364	0.381361	0.730447	-1.3302	1.51636	0.507092	1.00923	-0.140472	-0.528877	-0.277582	1.17341	-0.115398	-1.44648	0.24282	-0.106221	-0.0278934	-0.474627	0.0811191	1.36565	0.135928	0.288455	0.0846098	-0.567855	0.421477	0.241031	0.164113	0.985684	0.111845	-0.0437984	-0.032917	-0.0754661	-1.08165	-0.50797	1.40687	0.744439	-0.373645	-0.343686	-0.509385	1.20039	0.761494	-0.0400382	-0.516635	-0.0828811	0.21326	0.141787	0.404377	0.327582	-0.14089	0.56948	-0.826406	-0.268684	-0.0282462	0.142395	-0.625539	0.433435	-0.182247	0.0341647	0.904727	-1.26087	-0.306785	-0.17025	0.160762	-0.358713	0.104163	-0.308502	0.170962	0.533149	-2.60664	-0.2584	-0.406551	0.447886	0.36434	0.583911	2.70237	-0.762203	0.332437	0.601113	0.162638	0.278357	0.22484	0.39236	-1.09319	-0.882607	-0.168096	-0.260732	-0.0423971	-0.218965	0.157332	-0.798495	-0.360327	0.429491	0.58089	-0.68633	-1.45348	0.404184	0.192794	-0.704075	0.148427	0.183631	-0.273187	0.643634	-0.0650363	-0.219715	0.23557	1.80772	-0.0972872	0.0827779	0.634921	-0.635301	-0.681722	0.144836	-1.2093	-0.293226	-0.175024	1.10699	0.836	-0.187985	-0.240059	-0.443811	-0.218652	-0.324704	-0.50076	0.230019	-0.00619812	0.304722	0.172405	-0.0273468	-0.113338	0.249706	0.10456	0.697567	-0.553072	0.00692664	-0.916663	-0.822695	0.669852	-0.522241	0.894045	0.0297985	-0.60933	0.294718	0.246034	-0.0319985	-0.944509	0.39107	-0.556308	0.807784	-0.122717	0.209115	-0.210385	0.0905902	-1.74561	0.0600669	-1.04805	0.423873	0.330944	0.038767	-0.216044	-0.258404	-0.682971	-0.284711	0.269471	1.23235	-0.0231191	-0.780424	-0.351525	0.170341	-0.435213	-0.0603545	0.37478	0.0427214	-0.305849	-0.0220228	2.76751	-0.429392	-0.0350426	0.403032	0.568123	0.1511	0.408256	-2.44989	0.376305	0.0853399	0.054727	-1.19996	-0.320349	0.245449	0.121605	0.388277	0.678956	-0.346663	0.00485345	-0.342023	0.564047	0.510318	0.282198	0.509007	0.795801	0.289207	1.15791	-0.339903	-0.336278	0.0281299	0.433093	-1.24877	0.785215	-0.573792	-1.91401	0.0823464	-0.0546372	-0.0203903	-0.0931053	-0.0517313	0.650362	0.0180968	1.80991	2.02921	0.547182	0.0161312	0.0676884	-0.524266	-0.450683	-0.0670125	0.404418	0.0708286	0.843379	0.346437	-0.563172	0.31492	0.236139	-0.518228	0.272075	-0.195896	-0.195243	0.500038	0.244459	0.00283059	-0.279814	0.00642588	0.403076	-0.474776	-0.917884	-0.717939	-0.188301	0.169161	0.0294893	0.282709	0.954535	0.388706	-0.628527	0.146939	-0.291657	-0.316758	-0.511898	-0.911044	-0.334286	0.491298	0.540911	-0.0578915	0.563657	-0.21994	-0.0102413	0.0375341	-0.180545	-0.294794	-0.0414484	-8.05481	0.564051	-0.171485	-0.688659	-0.707171	-0.697825	0.264596	0.108301	1.5586	-0.505207	0.256206	-0.837417	1.02618	-1.27997	0.365711	-0.0901842	0.0234209	0.204312	-0.407122	-0.573085	0.261158	0.335274	0.370815	-0.0882742	-0.333511	0.514448	-0.391505	-2.54139	-0.537431	-0.120398	-0.344433	0.0660036	0.308381	0.414641	1.58908	0.0668067	-0.111443	1.62137	0.362585	-1.30204	-0.746047	0.3265	0.743669	0.242191	0.389438	-0.659287	-0.100571	1.08528	-0.17971	1.21861	0.481415	0.15494	0.3831	-0.429819	-0.648568	0.0362864	0.0482511	0.0572093	0.121939	-0.156905	-0.301461	-0.33942	0.993703	0.0855285	0.583264	-0.084293	0.85579	0.0560005	-1.34472	-0.544204	-0.262748	-0.74045	0.334528	0.293537	0.421411	-0.0247607	-0.807169	-0.354292	0.234852	-1.79552	0.00687123	-1.31063	0.212304	-0.99784	-1.01023	-0.847658	-0.418475	1.13812	1.11302	-0.389835	-0.411537	-0.887286	0.358547	-0.272452	0.0217676	0.0240159	0.572562	-0.287024	0.64011	-0.71645	0.478799	-0.183864	0.286034	0.785995	-0.558266	0.0183708
AFFX-Dm-O82258_at	30-Mar-16	Affymetrix Proprietary Database	O82258	---	---	---	---	March 2006 (FlyBase/BDGP 5.3)	---	---	---	---	---	---	---	---	---	---	---	---	---	---	---	---	This probe set was annotated using the Design Representative Id based pipeline to a Affymetrix Proprietary Database identifier using 1 transcripts. // false // Design Representative Id // R	0	--- // --- // affx // --- // ---	---	0.12921	-0.19715	-0.14263	0.701054	0.0400103	0.199015	-1.3592	-0.489841	0.219825	0.11581	0.17897	-0.0814681	-0.112738	0.357837	-0.542311	-0.189836	0.28205	0.70747	-0.0863417	-0.147675	0.232885	-0.594385	-0.123015	-0.0756382	0.680373	-0.648686	-0.393193	0.0593285	0.672159	-0.39908	0.095522	-0.280493	-0.451536	0.0778611	0.0148714	0.0827583	-0.244627	0.649782	0.864554	-0.131227	-0.257309	-0.0120302	0.129907	-0.0438523	-0.0717682	-0.271121	-0.176068	-0.144621	0.132389	0.0156527	-0.129552	-0.645448	-0.30187	-0.263072	-0.267808	0.486983	-0.128779	-0.0752283	0.79398	0.0816047	-0.146721	-0.368032	-0.172821	-0.289713	0.699037	0.0691703	-0.0737259	0.511471	-0.158278	0.284668	-0.172288	-0.259507	-0.537312	-0.775682	0.980651	-0.0554421	0.0879741	-0.0104129	0.587447	-0.0773416	-0.260132	-0.807031	0.770685	-0.128638	0.00903206	0.652554	0.575347	-0.666463	0.197017	-0.230069	-0.159535	0.0643266	-0.00631298	-0.189629	-0.157193	-0.164458	-0.121638	-0.141649	0.237683	0.0294425	-0.584458	-0.161187	-0.129486	0.15762	-0.511804	-0.175082	0.00256493	-0.0403724	-0.174446	0.732045	-0.0185436	-0.306777	-0.241208	0.0116941	-0.189098	0.157971	0.147313	0.405527	-0.0572872	-1.07552	0.28492	-0.353321	-0.271837	-0.247773	0.00722713	-0.208198	0.0783984	0.234453	0.164911	0.691551	-0.591776	-0.0913242	-0.430468	0.351732	-0.12924	0.295928	-0.805315	-0.204589	0.081885	0.389232	0.105204	0.334911	0.321951	-0.345551	-0.294056	0.260465	-0.135014	0.37232	0.110687	0.161933	0.131574	-0.00986708	0.190373	0.291582	-0.145261	0.257269	-0.205901	-0.331265	-0.187331	-2.80334	-0.610996	-0.287933	-0.113573	-0.485655	0.254378	0.0493103	0.131888	-0.00164167	0.0142269	0.255998	-0.0459343	1.15457	-0.190185	-0.145556	-0.524154	0.0301964	-0.0638974	-0.419892	-0.232957	0.0804926	-0.350342	-0.0129973	-0.455508	-0.19808	-0.566309	-0.0967764	0.191862	-0.178107	-0.205865	-0.443868	0.201535	0.544006	-0.397722	-0.0297575	0.281908	-0.428965	0.88262	0.320561	0.308914	0.452068	-0.440346	0.310279	0.338789	0.333387	1.00307	0.241404	0.297401	0.274136	0.123477	-0.0494317	0.482681	0.179673	0.188667	-0.0796374	0.369512	-0.23206	0.468048	-0.331645	-0.228234	-0.143931	-0.145941	0.327865	-0.118185	0.0103403	-0.452188	0.1396	-0.0195827	0.334727	0.00719314	0.292386	-0.210797	0.0627414	-0.198208	-0.131149	-0.326069	-0.71888	-0.21529	0.126997	-0.370175	0.775377	-0.026596	-0.168505	0.102269	0.152438	0.562249	0.0673678	0.375222	0.253699	-0.491968	-0.622567	-0.474742	-0.183615	0.0720628	0.47027	0.528232	-1.00536	0.353887	-0.0687788	-0.522316	0.802501	-0.335905	-0.0578199	-0.363773	-0.0924621	-0.51418	0.0707938	-0.528324	-0.392036	0.565641	-0.0342546	0.0540514	0.63849	0.218122	-0.0169426	0.0703081	0.0865167	0.457076	-0.223428	0.206326	0.85012	0.016172	0.0849391	0.119164	0.0543279	0.492255	-0.161847	-0.357842	-0.376359	0.376071	0.473353	0.311897	-0.0352232	-0.15278	0.0289593	-0.326435	0.0734046	-1.24238	-0.48915	-0.872674	-0.415126	0.053494	-0.147219	-0.445925	-0.357085	-0.0243132	-0.0758288	-0.344428	0.586555	-0.338914	-0.0966387	0.0311379	-0.0586718	-0.228417	0.214903	-0.276585	-0.0771557	0.232882	0.27441	0.0912844	-0.520673	0.425727	-0.166844	-0.175324	0.20733	-0.293098	-0.72389	0.139253	-0.322223	-0.179404	0.321085	-0.222774	-0.717544	0.00997729	-0.0772304	-0.345095	0.180467	-0.146036	-0.129032	0.9722	-0.123399	-0.323718	0.575399	0.115887	0.469643	0.110156	0.277062	0.155361	1.22139	0.0659227	-0.0890937	-0.512288	-0.189694	0.337789	-0.0682906	-0.562593	1.02349	-0.408894	-0.279164	-0.119986	-0.0365886	-0.1966	-0.174901	0.462954	0.138067	-0.641948	0.116495	-0.0374925	-0.694022	-0.190092	0.27721	0.19189	-0.117945	-0.00120528	0.109152	-0.21363	-0.94	-0.24428	-0.581704	-0.482447	-0.292386	-0.0641953	0.00656067	-0.252027	-0.390002	0.0926606	0.0234792	0.345316	-0.431996	-0.0461364	0.360922	0.414128	-0.185835	-0.166573	0.212978	-0.0435369	-0.20017	0.594954	0.303702	0.460231	-0.361372	-0.361841	-0.208527	-0.471329	-0.338277	0.257376	-0.205202	-0.409277	0.311019	-0.18943	0.433626	-0.0598437	-0.352506	-0.559832	0.248597	-0.149954	0.0582135	-0.72606	-0.279526	0.534428	-0.540967	-0.472433	-0.473366	0.37784	0.0717447	-0.979133
1631212_at	30-Mar-16	Flybase	CG3034-RA	CG3034-RA /FEA=BDGP /GEN=Med24 /DB_XREF=CG3034 FBgn0040339 /SEG=chrX:+685573,686304 /MAP=1D2-1D2 /LEN=611 /DEF=(CG3034 gene symbol:Med24 synonyms:(CG18830) FBgn0040339 (GO:0006357 regulation of transcription from Pol II promoter) (GO:0016455 RNA polymerase II transcription mediator) (GO:0000119 mediator complex))	CG3034-RA	Dm.49283	Dm.31032	March 2006 (FlyBase/BDGP 5.3)	chrX:822169-822900 (+) // 100.0 //	Mediator complex subunit 22	MED22	chr1D2-1D2	full length	FBgn0040339	31038	Q9V439	---	NP_569870	NM_130514	FBgn0040339	0006351 // transcription, DNA-templated // inferred from electronic annotation /// 0006355 // regulation of transcription, DNA-templated // inferred from electronic annotation /// 0006357 // regulation of transcription from RNA polymerase II promoter // inferred by curator /// 0006357 // regulation of transcription from RNA polymerase II promoter // inferred from electronic annotation /// 0007067 // mitotic nuclear division // inferred from mutant phenotype /// 0007406 // negative regulation of neuroblast proliferation // inferred from mutant phenotype	0005634 // nucleus // inferred from direct assay /// 0016592 // mediator complex // inferred from direct assay	0001104 // RNA polymerase II transcription cofactor activity // inferred by curator /// 0001104 // RNA polymerase II transcription cofactor activity // inferred from electronic annotation /// 0005515 // protein binding // inferred from physical interaction	---	This probe set was annotated using the Matching Probes based pipeline to a Entrez Gene identifier using 3 transcripts. // false // Matching Probes // A	AY071113(14),FBtr0070165,NM_130514(14)	AY071113 // Drosophila melanogaster RE16720 full length cDNA. // gb // 14 // --- /// FBtr0070165 // type=mRNA; loc=X:join(822171..822360,822417..822518,822583..822893); ID=FBtr0070165; name=MED22-RA; dbxref=FlyBase:FBtr0070165,FlyBase_Annotation_IDs:CG3034-RA,REFSEQ:NM_130514,REFSEQ:NM_130514,REFSEQ:NM_130514; score=15; score_text=Strongly Supported; MD5=bf8666f619fc1c0d3ff8bc3d2f17892c; length=603; parent=FBgn0040339; release=r5.46; species=Dmel; // flybase // 14 // --- /// FBtr0070165 // cdna:known chromosome:BDGP6:X:928139:928860:1 gene:FBgn0040339 transcript:FBtr0070165 description: Mediator complex subunit 22 // ensembl // 14 // --- /// GENSCAN00000031678 // cdna:novel chromosome:BDGP6:X:928216:928767:1 transcript:GENSCAN00000031678 description: // ensembl // 12 // --- /// NM_130514 // Drosophila melanogaster mediator complex subunit 22 (MED22), mRNA. // refseq // 14 // --- /// SNAP00000013525 // cdna:novel chromosome:BDGP6:X:928216:928767:1 transcript:SNAP00000013525 description: // ensembl // 12 // ---	---	0.549814	-0.181186	-0.0964772	-0.666837	0.359068	-1.52348	0.0472207	-0.378068	0.329762	-1.29169	0.17973	0.539373	-0.569947	-0.342694	0.467447	-0.288054	0.671661	0.188651	0.0630783	0.229241	-0.121591	0.138878	0.0382382	0.46391	-0.402719	-0.874584	-0.583418	-1.0619	-0.788258	-0.0746236	0.0400805	0.35111	-0.262768	0.184317	0.0167324	0.811955	-0.303873	0.237918	0.244523	0.545927	0.260386	0.0432299	-0.163102	0.402248	-0.0718267	0.0657265	-0.286358	-0.0960967	-0.0248159	-0.704166	0.833252	-1.18378	-0.820708	0.438767	-0.27948	-0.291441	0.847218	0.591009	-0.124852	1.33843	-0.750959	0.169593	0.449599	-0.415431	-1.02081	0.592243	0.401682	0.0573328	-0.0907736	0.330042	0.352284	0.184401	0.363799	0.129304	-0.907574	-0.0769027	0.169862	-0.144755	-0.191495	-0.678113	0.157661	-0.602774	-0.109604	0.729923	-0.0508092	1.29081	-0.620606	0.176445	-0.399691	-0.592693	-0.637287	-0.648303	-0.10976	0.684263	1.32131	-0.286602	0.463622	0.0627268	-0.611504	-0.389396	0.493781	-0.731501	0.833608	-0.124054	-0.593821	0.0758078	-1.25882	0.499659	-1.28399	0.483435	0.555355	0.465391	1.20928	0.641093	0.193557	0.0981332	-0.285401	0.550137	0.60146	-0.167891	-0.271581	0.409476	-1.34616	0.0951373	-0.0284072	2.31331	0.408586	0.444854	0.611929	1.17329	0.20594	0.53638	-0.638874	0.334072	0.42589	0.10214	-0.474678	0.165984	0.345811	0.167946	-0.0595275	-0.48652	0.0814568	-1.19988	-0.0314484	0.440293	0.0882129	0.349972	1.1141	-0.853199	-0.12816	-0.294819	-0.176625	-3.56168	0.418667	-0.150718	-0.0437173	1.00427	0.165055	0.162262	-0.294906	1.08433	0.215517	-0.0879287	-0.396464	0.00395405	0.849676	0.0526089	-0.275291	-0.14866	0.263671	-0.237282	0.231164	0.871315	-0.148682	0.12725	0.388744	0.304436	-0.292248	0.184287	1.20224	0.12693	0.0547567	-0.149243	-0.154099	-0.555927	2.10581	-0.960926	-0.0422126	-1.20181	0.275742	-0.425593	1.05451	1.38124	-0.342663	0.450129	0.447788	-0.495121	0.656202	0.32338	-0.567391	-0.164861	0.0871715	-0.404124	0.230386	-0.270477	0.064716	-0.193253	0.115088	0.272566	0.0334261	-1.17578	1.27657	0.660983	-1.04702	-0.487212	-0.689797	1.0917	-0.306416	-0.197189	-0.624248	0.307834	0.639367	0.640875	-0.691712	-0.515249	-1.48151	1.12055	0.446987	0.711358	-0.377086	0.654537	-0.413195	-1.56362	0.338282	0.619729	-1.0162	-0.381771	0.0236979	0.711263	0.222936	0.603522	0.479432	0.478029	-0.171071	0.855389	-0.357218	-0.119554	-0.0555737	0.406002	-0.0131988	0.067873	-0.981599	-0.21081	0.0521839	2.21818	-0.794212	-0.188475	0.269614	-0.513289	0.370463	0.288094	-0.106256	-0.2083	-0.222153	5.66737e-05	0.132208	-0.547822	-0.878413	-0.356496	-0.613641	-0.20555	-0.815755	-0.249378	0.326912	-0.384074	-0.215395	0.831404	-0.932017	0.145579	-0.299735	-0.0323667	-0.148984	0.862982	-0.424885	0.0930796	-0.645685	0.185719	-0.718771	1.00495	-0.949188	0.0136342	0.212588	0.552426	0.839809	-0.117589	-0.338559	-0.0242645	0.165186	0.365043	-0.0719346	-0.35748	-0.427595	0.760144	0.645021	-0.130414	0.348975	-1.19324	0.572689	0.679298	0.715148	-0.544304	-0.425404	-0.323585	0.271946	0.97293	0.083026	0.249057	-0.190379	-1.46656	-0.45932	-0.286471	-0.113184	0.332804	0.260605	-0.592677	-0.161388	-0.102495	0.372144	0.186153	-0.340171	-0.274914	-0.660811	-0.100641	0.444106	-0.547009	-0.308371	0.646357	-0.428474	-0.16556	0.624031	0.52727	0.609814	-0.703387	-0.0332686	0.704447	-0.121675	-0.629773	0.56132	0.178766	-0.172799	0.865181	0.609503	-0.676257	-0.0721839	-0.588363	0.335225	-0.954138	0.655131	0.484654	0.0956988	0.152533	0.197759	-0.125923	-0.0361517	0.609933	-0.297266	-0.128635	-0.829261	-0.335457	-0.0204413	-0.0526481	-0.237652	0.0647761	-0.512853	-0.357547	0.727278	0.0251007	0.614615	0.326562	-0.328556	-0.181151	-0.38827	-0.498663	-0.186248	-0.389988	-1.10435	3.20427	-0.00428805	-0.271839	0.839715	0.0979454	-0.578829	0.397761	-0.306165	0.233441	1.31572	-0.0129324	-0.254103	0.213882	-0.650775	0.376774	-0.989084	0.345171	-0.226948	0.435439	-0.44993	0.269837	0.270588	-0.0330048	0.0323079	0.153457	-0.096171	0.00798258	-0.797655	0.0256047	-0.0042339	-1.3924	0.53774	0.0506773	-0.598577	0.478496	0.128797	-0.246045	-0.102997
1628928_s_at	30-Mar-16	Flybase	CG1821-RA	CG1821-RA /FEA=BDGP /GEN=RpL31 /DB_XREF=CG1821 FBgn0025286 /SEG=chr2R:+4647814,4648620 /MAP=45F5-45F5 /LEN=518 /DEF=(CG1821 gene symbol:RpL31 FBgn0025286 (GO:0005842 cytosolic large ribosomal subunit (sensu Eukarya)) (GO:0006412 protein biosynthesis) (GO:0003735 structural constituent of ribosome))	CG1821-RA	Dm.11783	Dm.20585 /// Dm.3963	March 2006 (FlyBase/BDGP 5.3)	chr2R:5474687-5475487 (+) // 98.84 //	Ribosomal protein L31	RpL31	chr45F5-45F5	full length	FBgn0025286	35988	Q9V597 /// A2VEE0 /// Q2M1E6 /// Q9VN68 /// A4IJ62 /// Q8SWZ7 /// Q8MSL4	---	NP_610503 /// NP_724804 /// NP_724805	NM_136659 /// NM_165682 /// NM_165683	FBgn0025286	0000022 // mitotic spindle elongation // inferred from mutant phenotype /// 0006412 // translation // inferred from sequence or structural similarity /// 0006412 // translation // non-traceable author statement /// 0007052 // mitotic spindle organization // inferred from mutant phenotype /// 0016601 // Rac protein signal transduction // inferred from sequence or structural similarity /// 0035023 // regulation of Rho protein signal transduction // inferred from electronic annotation /// 0043547 // positive regulation of GTPase activity // inferred from electronic annotation /// 0043547 // positive regulation of GTPase activity // inferred from sequence or structural similarity	0005622 // intracellular // inferred from electronic annotation /// 0005622 // intracellular // inferred from sequence or structural similarity /// 0005737 // cytoplasm // inferred from electronic annotation /// 0005840 // ribosome // inferred from direct assay /// 0005856 // cytoskeleton // inferred from electronic annotation /// 0016020 // membrane // inferred from electronic annotation /// 0016021 // integral component of membrane // inferred from electronic annotation /// 0019898 // extrinsic component of membrane // inferred from electronic annotation /// 0022625 // cytosolic large ribosomal subunit // inferred from sequence or structural similarity /// 0022625 // cytosolic large ribosomal subunit // non-traceable author statement /// 0030529 // ribonucleoprotein complex // inferred from electronic annotation	0003677 // DNA binding // inferred from electronic annotation /// 0003735 // structural constituent of ribosome // inferred from direct assay /// 0003735 // structural constituent of ribosome // inferred from sequence or structural similarity /// 0003735 // structural constituent of ribosome // non-traceable author statement /// 0003779 // actin binding // inferred from sequence or structural similarity /// 0005089 // Rho guanyl-nucleotide exchange factor activity // inferred from sequence or structural similarity /// 0005089 // Rho guanyl-nucleotide exchange factor activity // inferred from electronic annotation /// 0008092 // cytoskeletal protein binding // inferred from sequence or structural similarity /// 0008092 // cytoskeletal protein binding // inferred from electronic annotation	IPR000054 // Ribosomal protein L31e // 0.0	This probe set was annotated using the Matching Probes based pipeline to a Entrez Gene identifier using 7 transcripts. // false // Matching Probes // A	AY113508(14),FBtr0088525,FBtr0088526,FBtr0088527,NM_136659(14),NM_165682(14),NM_165683(14)	AY113508 // Drosophila melanogaster RE59131 full insert cDNA. // gb // 14 // --- /// BT030109 // Drosophila melanogaster GH15745 full insert cDNA. // gb // 14 // --- /// FBtr0088525 // type=mRNA; loc=2R:join(5474688..5474733,5474952..5475211,5475282..5475493); ID=FBtr0088525; name=RpL31-RA; dbxref=FlyBase:FBtr0088525,FlyBase_Annotation_IDs:CG1821-RA,REFSEQ:NM_165682; score=15; score_text=Strongly Supported; MD5=11771f4aec7dc291b5a708a2f863ff39; length=518; parent=FBgn0025286; release=r5.46; species=Dmel; // flybase // 14 // --- /// FBtr0088525 // cdna:known chromosome:BDGP6:2R:9587193:9587989:1 gene:FBgn0025286 transcript:FBtr0088525 description: Ribosomal protein L31 // ensembl // 14 // --- /// FBtr0088526 // type=mRNA; loc=2R:join(5474740..5474788,5474952..5475211,5475282..5475505); ID=FBtr0088526; name=RpL31-RC; dbxref=FlyBase:FBtr0088526,FlyBase_Annotation_IDs:CG1821-RC,REFSEQ:NM_165683; score=15; score_text=Strongly Supported; MD5=891e1e70254ea0675f1796af422c8947; length=533; parent=FBgn0025286; release=r5.46; species=Dmel; // flybase // 14 // --- /// FBtr0088526 // cdna:known chromosome:BDGP6:2R:9587235:9587989:1 gene:FBgn0025286 transcript:FBtr0088526 description: Ribosomal protein L31 // ensembl // 14 // --- /// FBtr0088527 // type=mRNA; loc=2R:join(5474946..5475211,5475282..5475505); ID=FBtr0088527; name=RpL31-RB; dbxref=FlyBase:FBtr0088527,FlyBase_Annotation_IDs:CG1821-RB,REFSEQ:NM_136659; score=15; score_text=Strongly Supported; MD5=895357127361515d515b5576887ca2e8; length=490; parent=FBgn0025286; release=r5.46; species=Dmel; // flybase // 14 // --- /// FBtr0088527 // cdna:known chromosome:BDGP6:2R:9587235:9587989:1 gene:FBgn0025286 transcript:FBtr0088527 description: Ribosomal protein L31 // ensembl // 14 // --- /// GENSCAN00000021996 // cdna:novel chromosome:BDGP6:2R:9584787:9587927:1 transcript:GENSCAN00000021996 description: // ensembl // 11 // --- /// NM_136659 // Drosophila melanogaster ribosomal protein L31, transcript variant B (RpL31), mRNA. // refseq // 14 // --- /// NM_165682 // Drosophila melanogaster ribosomal protein L31, transcript variant A (RpL31), mRNA. // refseq // 14 // --- /// NM_165683 // Drosophila melanogaster ribosomal protein L31, transcript variant C (RpL31), mRNA. // refseq // 14 // --- /// SNAP00000015461 // cdna:novel chromosome:BDGP6:2R:9584787:9590384:1 transcript:SNAP00000015461 description: // ensembl // 11 // ---	---	0.288464	0.264322	0.231212	-0.402317	-0.0362631	-0.332877	-0.0967832	-0.0334869	-0.20767	-0.514516	0.31122	0.40129	0.0767966	0.0581606	0.177618	-0.341398	0.0768196	0.0930166	-0.38983	0.153423	-0.329805	0.151911	-0.142377	0.0102952	0.104186	-0.0476694	0.0805469	0.963132	0.0616028	0.188758	-0.189334	0.993509	0.363576	-0.144483	-0.0133243	0.220117	-0.157238	0.116177	0.412357	0.610506	-0.295248	0.0192652	-0.0701552	0.10878	-0.0718982	0.115684	-0.230255	0.0844967	-0.0905554	-0.261586	-0.236133	0.219784	-0.558026	0.307612	-0.140967	0.0497428	-0.0242805	-0.115136	-0.0929226	0.305308	0.450821	0.0303593	0.0916228	-0.413176	-0.115821	-0.0524324	-0.252133	-0.248705	0.352302	-0.0522629	-0.161075	1.09191	-0.266415	-0.251253	0.311343	-0.0370161	-0.285161	-1.05545	0.149065	-0.0594978	0.17825	0.0723242	0.356574	0.104961	0.201511	0.0440883	0.200844	-0.0949214	-0.345252	0.192602	-0.150072	-0.0423728	-0.310408	-0.177416	0.47479	0.29411	-0.456196	-0.0586064	-0.440393	0.137197	0.197476	0.109449	0.330099	-0.517333	0.0107957	-0.152356	0.47679	-0.158631	-0.143223	0.0209423	0.0737468	0.110993	0.55367	0.277225	0.425409	-0.281873	-0.150962	0.20246	0.0657143	-0.179414	0.135886	-0.0607246	-0.588653	-0.132568	0.157583	-1.38823	0.463984	0.52547	0.0908129	-0.517573	-0.0782654	-0.756322	-0.135503	0.10582	-0.308575	0.201779	0.140441	-0.498593	0.0370176	0.0735997	0.146794	0.00562826	0.18822	-1.05641	0.00175267	0.163707	0.174577	0.133828	-0.132862	0.0785736	0.0476288	-0.396399	0.40554	-3.76149	-0.0216731	-0.359746	-0.235143	-0.289383	0.410385	0.0769778	0.11061	-0.187197	0.0800647	0.345651	0.372563	0.170544	-0.0892699	0.126161	-0.108887	0.113718	0.0172273	0.264659	0.191295	-0.0927259	0.0526812	-0.267362	0.294107	-0.0962314	-0.261541	-0.195726	-0.201694	0.297342	-0.19125	-0.0102939	-0.118952	0.268032	-0.523219	0.232383	-0.113432	-0.114184	0.601223	0.0374356	0.148226	-0.158113	0.229657	0.135661	0.069967	0.540246	0.10248	-0.068356	0.0557513	0.506315	0.100284	-0.0720217	0.349726	-0.195447	-10.6745	0.211008	-0.141267	0.00269506	-0.376871	-0.302779	0.0680886	-0.337269	0.500072	0.0712994	-0.217604	-0.529289	-0.271166	0.42039	0.120647	0.0859553	-0.0952424	0.129238	-0.0015779	-0.209385	-0.564159	-0.00577319	-0.408525	0.531487	0.490395	0.529739	-0.511001	0.234014	0.0625979	0.237753	-0.502989	-0.163845	-0.231932	0.256921	0.0637372	0.14107	-0.467239	0.276855	-0.282615	-0.105122	-0.294438	0.091735	0.41132	0.171824	-0.473481	-0.435215	-0.522228	-0.328158	0.0828056	0.581918	-0.923276	-0.552727	0.0557187	0.29866	0.462327	-0.225876	-0.314953	0.0235644	0.128404	0.023025	-0.186261	0.106083	-0.333535	0.23105	-0.653295	-0.448237	-0.210181	-0.213964	0.281341	-0.184793	-0.36545	0.20809	0.381451	0.0517297	-0.0254496	-0.141808	0.00753223	-0.00332331	-0.322627	0.0929872	-0.062693	0.0369952	0.47704	-0.100575	-0.1016	0.486201	-0.154673	-0.070776	0.521595	0.505291	0.0875748	-0.708523	0.00879145	-0.114498	-0.499609	0.0638121	0.197806	0.238823	-0.18291	0.207051	-0.132905	0.274431	-0.603319	0.0640602	0.0641238	0.190962	0.20566	-0.175172	0.163823	-0.0814979	0.41662	-0.283809	0.178738	-0.216946	0.264438	0.290141	0.0573972	-0.196853	0.073129	-0.278845	0.429022	-0.198013	-0.261705	-0.170798	-0.22758	-0.231025	0.86373	0.0958963	-0.0905429	-0.058305	0.151805	-0.0523715	-0.359331	0.0154263	-0.279255	0.0797405	0.0892201	-0.0699158	0.299978	-0.305236	0.598879	-0.0107181	0.0737054	0.166758	-0.395434	0.233971	0.302577	-0.0331364	0.437952	0.0871031	-0.0134618	-0.0104279	-0.180657	-0.0942991	-0.0179215	0.14293	0.167321	0.298637	0.339833	0.0036962	-0.0390679	-0.130074	0.117042	-0.379264	0.419465	-0.0475855	0.0372158	-0.28704	0.0799196	-0.0750312	-0.297575	-0.0870584	-0.090432	-0.080271	0.0574884	0.266197	0.264465	-0.680144	-0.292442	-0.0103699	0.0665186	-0.100582	-0.094615	0.218124	0.316892	-0.0462857	-0.0721116	-0.244412	-0.00091408	-0.281481	-0.0353419	0.0234385	0.0925936	-0.0962577	0.0787042	0.482972	-0.465918	0.075471	-0.225771	-0.0263905	0.286836	-0.216544	-0.623604	0.19469	0.050529	0.292988	-0.0150877	-0.535566	-0.672554	0.019891	0.006348	0.0649524	0.121947	-0.167646	1.15042	0.159903	0.14698	0.117604	-0.32978
1633781_at	30-Mar-16	Flybase	S.C2L000714	S.C2L000714 /FEA=fgenesh /SEG=chr2L:-5486489,5504001	S.C2L000714	Dm.6693	---	March 2006 (FlyBase/BDGP 5.3)	chr2L:5494274-5511786 (-) // 100.0 //	---	---	---	---	---	---	---	---	---	---	---	---	---	---	---	This probe set was annotated using the Design Representative Id based pipeline to a Flybase identifier using 1 transcripts. // false // Design Representative Id // R	S.C2L000714	S.C2L000714 // --- // fb // --- // ---	---	0.0458559	-0.518786	-0.12028	-0.211948	-0.1284	0.726483	-0.493857	0.162606	0.492415	-0.503056	-0.136371	0.0666046	0.227256	0.118723	-0.168678	-0.375062	0.0514807	-3.17866	-0.0375621	-0.412151	-0.53393	0.606654	0.571214	-0.0205646	-0.772475	0.112705	-0.0310866	0.0480643	-0.451243	-0.490614	0.19037	-0.6072	0.245467	-0.322554	-0.278615	-0.0192803	-0.599923	0.503445	-1.23549	0.805449	-0.728794	-0.633474	-0.301452	-0.281304	-0.0719314	0.389367	-0.135171	-3.08145	0.512172	-0.279899	0.846873	-0.555555	-0.165036	0.533923	-0.139928	-0.46396	0.0605597	-0.166945	0.252487	0.175245	-0.187361	-0.309347	-0.667317	-0.565559	0.264864	0.0288715	0.449935	0.0792817	0.0930786	0.219603	0.334949	0.394681	-0.0422901	-0.256172	-0.708021	0.214082	-0.459086	0.611839	0.111155	0.293229	-0.213058	0.214322	0.532671	-0.16086	0.214801	-0.217808	0.810369	0.31571	0.288224	-0.111368	-0.413672	0.381222	0.974565	0.323781	2.07071	-0.210556	0.505281	-0.258506	-0.272981	0.246082	-0.0664234	-0.207911	0.347626	0.00750819	1.31918	-0.309937	-0.0498667	-0.653646	-0.168839	-0.567695	0.77675	0.395841	0.179034	0.891996	0.20132	0.285625	0.185531	0.910523	-0.241986	0.0209992	0.3093	0.558248	-0.750844	0.521919	0.191762	-0.84231	-0.0695357	-1.5469	-0.466314	0.9707	-0.00491696	0.48151	-4.35292	-0.149316	-0.126685	0.562936	0.0456637	-0.0101257	-0.405124	-0.549394	0.0575656	1.33247	0.401474	-0.185989	0.168876	0.187869	-0.393443	-1.06809	0.223677	-0.229403	-0.00766987	0.196848	0.583678	-0.489623	-0.393125	-0.129447	0.0894405	0.484007	0.075328	-2.3727	-0.261974	-0.279214	0.0770833	-1.15419	0.119148	0.48486	0.290556	0.117278	-0.250423	0.190329	0.785047	1.21097	-0.630086	0.0991437	0.578215	1.07895	0.273349	0.675807	-0.226949	-0.0587038	-0.519191	-1.79852	-0.3	0.325849	0.242966	0.24517	-0.413563	-0.254979	-0.214162	0.0276969	0.291099	-0.441613	-0.259781	0.198306	0.269185	-0.235534	0.287434	1.34822	-0.0599155	-0.249629	-0.0250187	-0.127156	-0.914935	0.69946	-0.662275	-0.0026688	0.845483	0.00925554	-0.383864	-0.203401	0.24524	-1.07281	0.18983	0.143092	0.531478	0.516601	0.837568	0.206374	-0.600644	0.00416413	-0.767035	-0.297031	0.20382	1.03735	-0.697963	-0.11854	0.226242	-0.876491	-0.616613	0.243634	0.0596788	0.165067	-0.939398	0.05529	-0.117827	0.384628	0.276538	-0.081734	0.0149102	0.0937272	0.0924392	0.327163	0.185118	1.19718	0.117805	0.282381	-0.0829025	0.520425	-0.474727	0.426651	-0.115757	-0.232707	0.0660866	0.201378	0.710686	-0.150631	2.71719	-0.318216	0.190575	-0.102385	0.0972647	0.00365751	-0.452822	-0.494963	-0.0482909	0.25539	-0.353252	0.901323	-0.946838	-0.0780426	0.679523	0.574319	0.121591	0.585278	-0.584648	0.111452	1.43797	0.301725	0.228701	0.196946	-0.684292	0.433443	-0.146935	0.429809	0.252155	-0.666918	-0.559512	0.471943	-0.725623	-0.35288	0.138776	-0.15281	-0.0686201	0.000155774	-0.509391	-0.126485	1.43844	-0.81235	0.211804	-0.504517	-0.798235	-0.00229881	-0.100347	0.511711	-0.00710258	0.613412	0.208775	-0.273195	0.770178	-0.118142	-0.292195	-0.162692	-0.636575	-0.402079	0.0498657	-1.29219	0.414016	0.111898	-0.0746396	0.224597	0.142793	-0.0040745	-1.08187	0.282368	0.0774421	-0.988839	-0.81952	-0.693115	-0.134677	0.614687	-0.00833363	-0.25499	-0.356041	-0.284938	-0.0311146	-0.692549	-0.581383	0.307034	0.444707	0.311807	0.570718	-0.265001	0.0131265	0.0904333	0.432054	-0.595594	-0.327074	0.187075	0.193035	-0.411706	1.28249	0.636891	0.0543404	-0.521966	-0.951184	1.00054	-0.109684	-0.480183	-0.428447	0.204565	-0.0610645	-0.0901744	0.69123	0.100165	-0.268035	-0.0917889	1.32395	0.729418	0.42322	-0.205023	-0.0560023	0.269832	-0.205214	0.0810339	-0.04243	-0.0942648	-0.277316	0.60108	-0.146196	0.0724057	-0.418395	0.198618	0.827705	-0.629442	0.0057108	0.0491701	-0.294681	-0.34163	1.02743	-0.132909	-0.213415	-0.618295	0.152119	-0.0505409	0.526837	-0.364587	-4.1176	0.0503109	0.1451	0.580988	-0.479742	-0.321108	0.279144	-0.453412	-0.117286	-0.333951	-0.600774	0.588219	0.181057	-0.61775	0.130224	0.267577	-0.462987	-0.987835	0.594268	-0.0449624	0.294266	0.406668	-0.695466	-0.109829	-0.0451346	0.100754	-0.0754846	0.0799033	0.292098
1631068_a_at	30-Mar-16	Flybase	CG2861-RB	CG2861-RB /FEA=BDGP /GEN=CG2861 /DB_XREF=CG2861 FBgn0029728 /SEG=chrX:-4541048,4544314 /MAP=4D1-4D2 /LEN=1929 /DEF=(CG2861 gene symbol:CG2861 FBgn0029728 )	CG2861-RB	Dm.54810	Dm.25373	March 2006 (FlyBase/BDGP 5.3)	chrX:4694468-4697734 (-) // 100.0 //	CG2861 gene product from transcript CG2861-RE	CG2861	chr4D1-4D2	full length	FBgn0029728	31414	A9YID8 /// A9YID9 /// A9YIE0 /// A9YIE2 /// F6J3A4 /// F6J398 /// A9YIE8 /// F6J3A5 /// F6J399 /// F6J3A0 /// A9YIE6 /// F6J396 /// A9YIE7 /// Q9W4G6 /// Q8IRS2 /// M9PJ39 /// M9PDT1	---	NP_001259245 /// NP_001259246 /// NP_572189 /// NP_726958	NM_001272316 /// NM_001272317 /// NM_131961 /// NM_167021	FBgn0029728	---	0016020 // membrane // inferred from electronic annotation /// 0016021 // integral component of membrane // inferred from electronic annotation	---	---	This probe set was annotated using the Matching Probes based pipeline to a Entrez Gene identifier using 9 transcripts. // false // Matching Probes // A	BT046145(10),FBtr0070731,FBtr0302037,FBtr0332312,FBtr0332313,NM_001272316(14),NM_001272317(14),NM_131961(14),NM_167021(10)	BT046145 // Drosophila melanogaster IP13349 full insert cDNA. // gb // 10 // --- /// FBtr0070731 // type=mRNA; loc=X:complement(4691299..4691603,4691666..4691905,4692000..4692545,4692604..4693914,4693973..4694680,4694992..4697385,4697460..4697651,4697723..4697853,4698731..4698895); ID=FBtr0070731; name=CG2861-RA; dbxref=FlyBase:FBtr0070731,FlyBase_Annotation_IDs:CG2861-RA,REFSEQ:NM_131961; score=2; score_text=Weakly Supported; MD5=4dd1ffbde90387e825fd0246955aed59; length=5992; parent=FBgn0029728; release=r5.46; species=Dmel; // flybase // 14 // --- /// FBtr0070731 // cdna:known chromosome:BDGP6:X:4797266:4804862:-1 gene:FBgn0029728 transcript:FBtr0070731 // ensembl // 14 // --- /// FBtr0302037 // type=mRNA; loc=X:complement(4694868..4697385,4697460..4697651,4698731..4698895); ID=FBtr0302037; name=CG2861-RC; dbxref=REFSEQ:NM_167021,FlyBase:FBtr0302037,FlyBase_Annotation_IDs:CG2861-RC; score=10; score_text=Strongly Supported; MD5=4c021094640d65c3e636d42cf6fc93b0; length=2875; parent=FBgn0029728; release=r5.46; species=Dmel; // flybase // 10 // --- /// FBtr0302037 // cdna:known chromosome:BDGP6:X:4800835:4804862:-1 gene:FBgn0029728 transcript:FBtr0302037 // ensembl // 10 // --- /// FBtr0332312 // type=mRNA; loc=X:complement(4691299..4691603,4691666..4691905,4692000..4692074,4692132..4692545,4692604..4693911,4693973..4694680,4694992..4697385,4697460..4697651,4697723..4697853,4698731..4698895); ID=FBtr0332312; name=CG2861-RD; dbxref=FlyBase:FBtr0332312,FlyBase_Annotation_IDs:CG2861-RD; score=2; score_text=Weakly Supported; MD5=52d29807c8e08a2d1133ddf0f2245d26; length=5932; parent=FBgn0029728; release=r5.46; species=Dmel; // flybase // 14 // --- /// FBtr0332312 // cdna:known chromosome:BDGP6:X:4797266:4804862:-1 gene:FBgn0029728 transcript:FBtr0332312 // ensembl // 14 // --- /// FBtr0332313 // type=mRNA; loc=X:complement(4691264..4691603,4691666..4691905,4692000..4692545,4692604..4693914,4693973..4694080,4694141..4694680,4694992..4697385,4697460..4697651,4697723..4697853,4698731..4698895); ID=FBtr0332313; name=CG2861-RE; dbxref=FlyBase:FBtr0332313,FlyBase_Annotation_IDs:CG2861-RE; score=2; score_text=Weakly Supported; MD5=f8f7ec5435f53b7f87aea1196382db45; length=5967; parent=FBgn0029728; release=r5.46; species=Dmel; // flybase // 14 // --- /// FBtr0332313 // cdna:known chromosome:BDGP6:X:4797231:4804862:-1 gene:FBgn0029728 transcript:FBtr0332313 // ensembl // 14 // --- /// GENSCAN00000026901 // cdna:novel chromosome:BDGP6:X:4797361:4803770:-1 transcript:GENSCAN00000026901 description: // ensembl // 14 // --- /// NM_001272316 // Drosophila melanogaster CG2861, transcript variant D (CG2861), mRNA. // refseq // 14 // --- /// NM_001272317 // Drosophila melanogaster CG2861, transcript variant E (CG2861), mRNA. // refseq // 14 // --- /// NM_131961 // Drosophila melanogaster CG2861, transcript variant A (CG2861), mRNA. // refseq // 14 // --- /// NM_167021 // Drosophila melanogaster CG2861, transcript variant C (CG2861), mRNA. // refseq // 10 // ---	SNAP00000007929 // ensembl // 5 // Cross Hyb Matching Probes	1.23158	0.349123	-1.71909	0.139189	0.420376	0.145412	-0.321915	-0.705456	0.0906481	0.416493	-0.0278035	0.772176	0.390888	-0.172422	-0.184819	0.727783	0.612577	0.121523	0.552736	0.84232	-0.35222	-1.82613	-0.0908921	-0.0643544	1.13188	-0.346066	0.416132	-0.214136	1.98942	-1.15747	-1.03496	-6.48155	-0.430224	-0.230917	0.0628874	0.421207	-0.257449	-0.282406	-0.11752	-1.25749	4.48578	0.0921308	0.486945	-0.0850306	-0.0719442	0.235371	0.860282	-3.4329	-0.601465	0.953703	-0.378167	0.896699	0.200881	-0.371134	0.195299	-0.0752707	-0.0893411	1.49787	-0.560354	-0.73221	0.333973	-1.92341	-0.309021	0.462118	0.0494052	0.565345	-0.220493	0.101292	0.688283	1.61566	-0.706671	2.28714	-0.761826	-2.8419	-0.3252	0.176365	-0.592532	0.124686	0.356574	0.0951341	0.966075	-0.340311	0.800564	0.156305	-1.63191	-0.708403	0.782176	-0.17923	-0.412488	0.833332	0.528177	0.308292	-0.448418	0.0148114	1.33907	-0.24344	1.38619	-0.529246	0.740687	-0.0826397	-0.53971	-0.111111	0.109705	0.714507	0.337579	0.143297	-0.0612563	-0.467613	-0.0188041	0.298448	-1.54135	0.0934306	-0.418644	-0.505767	0.688903	-1.35611	0.0333849	-1.6509	-0.708996	0.483453	0.66467	0.763645	1.14602	0.503542	-0.48385	0.742134	1.54085	0.279584	0.307763	1.44903	-0.486247	-1.77195	-0.093813	-0.17706	0.339542	-0.79672	0.22197	-0.605314	0.241791	0.202039	-0.300701	-0.233023	-1.07513	0.0514945	-0.524075	0.355506	-0.0496294	-0.269818	-1.87473	0.219877	-0.960438	-0.0694586	-0.16523	1.04359	-0.563706	0.254752	-0.249293	0.394058	0.486185	1.03374	0.112979	-0.585444	-0.527731	0.408217	-0.00710365	0.382009	0.866488	-0.496847	-0.0139576	-0.217881	-0.444605	-0.954183	-0.388375	0.656806	0.0130236	-0.656655	0.976255	0.130345	0.0402701	0.699457	0.25292	0.287399	-0.449558	-0.0898364	0.418577	-0.217126	0.0192665	0.387269	-0.290766	-1.45512	-0.492417	-1.17041	-0.119611	1.19885	0.122345	0.912029	1.24305	0.676361	0.219829	0.389835	0.160811	-0.322929	0.0924554	-0.210115	0.319606	0.353427	-0.277554	0.284511	0.879731	0.119513	0.211748	0.967089	-0.155848	-0.693477	-0.00057537	1.26892	-0.768308	-0.810126	-0.692394	0.71	0.921913	-0.305714	0.981965	0.182891	-0.016461	0.0250077	-0.481638	-0.366096	0.959201	0.272242	0.150929	-0.757703	-0.139798	-0.277536	0.54494	0.191053	-0.413314	0.0438825	-0.974588	0.305327	-0.40689	0.184392	-0.413929	-1.29789	0.927691	-0.0306194	-0.0335408	-0.465548	-0.592806	0.476292	0.517225	0.517028	-0.386385	0.327512	-1.1636	0.213133	2.16049	-1.31442	0.163111	1.4149	0.0504004	-0.256323	0.52088	-0.143887	0.192636	0.0441991	1.27773	0.922667	-0.518135	0.0423777	-1.57076	-0.651622	0.00502509	-0.549166	-0.798375	0.0416542	-1.1743	-0.0808117	0.352188	0.690542	-0.115541	1.19525	-0.121956	-0.552353	-0.176864	-0.99035	-1.24389	1.60826	1.38256	-0.43517	-0.0575123	-0.262579	0.406168	0.40693	-0.690863	0.0567938	0.57141	1.79467	-0.549396	0.454534	0.290469	-0.506419	0.293802	0.0591525	0.295554	-1.24181	-0.620587	-1.85872	-0.0795405	-0.696382	0.875596	0.336924	-1.17006	-0.187624	0.775347	1.72937	-0.35078	-0.15241	0.287518	0.179743	-0.189683	0.87714	2.00228	-0.280303	3.49345	-0.00045036	0.450834	0.373069	-0.0739046	-0.649913	-0.621218	0.337552	0.647387	0.463682	0.58837	-1.16698	-0.0123	-0.432675	-1.07654	0.14605	0.146595	0.845705	-0.161762	0.103363	-0.518798	-0.269617	0.253314	-0.300661	-0.360156	0.421279	-0.072719	0.369723	-1.5227	0.331285	-2.65823	0.00821464	-0.402335	0.651259	0.843795	0.0313492	-0.32009	0.0866064	-0.955363	-0.354265	-0.236885	0.92081	0.576306	-2.70517	0.0700004	-1.38498	-0.722471	-0.220702	0.349444	0.155201	-0.606162	-0.274201	-0.149788	-0.748627	0.588681	0.35562	-0.315723	1.88195	-1.68671	-1.46246	-0.140105	0.231726	0.785019	-0.0178987	-0.593241	-0.0740251	-0.798738	0.690196	-0.650245	1.7223	-0.538693	-0.966252	-0.229485	3.9647	0.819528	-0.421029	0.451809	0.265448	0.518611	-1.04152	0.194244	0.194906	1.18804	0.0754894	-0.138163	0.233591	-0.22909	0.595441	-0.834128	0.656218	0.225093	0.0159425	-0.123965	-0.20319	-0.758222	0.465814	-0.692145	0.044126	-0.687608	0.640408	0.780469
1633201_at	30-Mar-16	Flybase	CG8245-RA	CG8245-RA /FEA=BDGP /GEN=CG8245 /DB_XREF=CG8245 FBgn0033031 /SEG=chr2R:+807263,808857 /MAP=41F8-41F8 /LEN=1306 /DEF=(CG8245 gene symbol:CG8245 FBgn0033031 )	CG8245-RA	Dm.10679	Dm.7680	March 2006 (FlyBase/BDGP 5.3)	chr2R:1555897-1557491 (+) // 100.0 //	CG8245 gene product from transcript CG8245-RA	CG8245	chr41F6-41F6	full length	FBgn0033031	35503	A1Z6G9 /// Q8SXH2	---	NP_610178	NM_136334	FBgn0033031	---	---	---	IPR008547 // Protein of unknown function DUF829, TMEM53 // 0.0	This probe set was annotated using the Matching Probes based pipeline to a Entrez Gene identifier using 3 transcripts. // false // Matching Probes // A	BT132901(14),FBtr0086036,NM_136334(14)	AY089637 // Drosophila melanogaster RE54285 full insert cDNA. // gb // 14 // --- /// BT132901 // Drosophila melanogaster FI18173 full insert cDNA. // gb // 14 // --- /// FBtr0086036 // type=mRNA; loc=2R:join(1555888..1556013,1556181..1556503,1556564..1556924,1556986..1557491); ID=FBtr0086036; name=CG8245-RA; dbxref=FlyBase:FBtr0086036,FlyBase_Annotation_IDs:CG8245-RA,REFSEQ:NM_136334; score=15; score_text=Strongly Supported; MD5=5ef2ad839f499a6f258c7d428b38bc0f; length=1316; parent=FBgn0033031; release=r5.46; species=Dmel; // flybase // 14 // --- /// FBtr0086036 // cdna:known chromosome:BDGP6:2R:5668383:5669986:1 gene:FBgn0033031 transcript:FBtr0086036 // ensembl // 14 // --- /// GENSCAN00000024221 // cdna:novel chromosome:BDGP6:2R:5668694:5672629:1 transcript:GENSCAN00000024221 description: // ensembl // 11 // --- /// NM_136334 // Drosophila melanogaster CG8245 (CG8245), mRNA. // refseq // 14 // --- /// SNAP00000021508 // cdna:novel chromosome:BDGP6:2R:5668694:5669846:1 transcript:SNAP00000021508 description: // ensembl // 13 // ---	---	-0.509622	-0.450751	-2.78269	1.20412	2.5478	0.211761	-1.90763	-2.17771	-0.684081	1.21089	-1.21084	1.99086	-0.577934	-0.26999	-0.133743	-0.246234	-1.76224	-0.392386	-0.048071	0.361144	1.04531	2.75933	2.79137	0.616257	1.46255	-0.294657	-0.223278	1.07534	-0.30535	0.491116	0.247621	0.147722	1.01871	0.937475	0.591088	1.09281	-0.127516	-0.55449	-1.34397	0.239994	1.79697	0.114693	-0.377983	7.74472	-0.0719654	-2.40063	1.62567	0.199572	0.298681	-0.339272	0.0859313	0.41949	0.479667	-0.762898	0.229944	0.237887	-1.26841	0.965293	0.202734	-0.500836	-0.117806	2.84972	-0.0386385	0.315338	-0.731318	-1.44737	0.531455	-2.22993	1.09855	-0.450104	0.286102	2.34766	0.676604	-2.15867	-0.495886	0.403756	0.696648	2.5121	-0.207571	0.0761219	0.784028	0.255017	0.981851	-0.777747	1.32382	-0.478087	-1.41682	0.534356	-0.700198	-0.12887	-0.466287	-0.153705	0.180173	0.712324	-0.742247	-0.000953998	0.550361	-1.35802	0.274933	1.42565	0.617416	-0.293317	-0.974294	1.05262	-1.35776	-1.04552	-0.524445	-0.345416	-0.0248858	-2.2418	1.06925	0.831002	-1.65501	0.590197	0.748237	1.34553	-1.00866	-0.31092	0.441383	0.234408	0.581423	0.51395	-0.46307	0.903291	-0.582138	2.81119	-2.25288	2.91432	0.651731	0.556165	-0.808527	-0.310172	1.70552	1.01604	0.891522	1.64893	-0.337318	-0.763573	-0.176946	-0.118979	1.09841	-0.0901988	0.958658	-1.80182	1.46912	-0.0590734	-0.601638	-0.291884	0.0365405	-1.76357	0.366672	3.90686	-0.538807	2.13705	0.482134	-0.465512	0.0456715	0.422897	0.469542	0.532903	0.131423	0.871271	-0.382684	0.520118	-0.376536	-2.22064	0.531924	0.40201	0.0482339	0.240119	-0.896295	-0.00724741	0.097301	0.647907	1.18876	1.04111	-0.0643573	-0.024984	0.311031	0.312103	0.307559	-1.31116	-1.22156	-0.563854	-0.955274	1.16297	-1.10344	-0.00940942	-0.0739863	3.13128	-0.837858	0.222397	-0.0418992	-0.255443	-0.721269	-0.866643	1.29221	-1.72845	-0.461527	-0.00548566	-1.19185	-0.872101	1.59027	0.406777	-0.647207	0.0656724	-0.827225	1.45452	1.86676	1.96583	0.190199	-1.48128	-1.53333	0.0177202	1.79689	3.21752	-1.31489	0.0088402	-0.169451	0.421468	1.70454	1.67321	-1.09116	-0.363612	-1.25349	-1.1359	-0.679681	1.16394	-0.173595	1.78987	0.100791	0.742749	2.12229	-1.17471	-0.0313194	0.38467	0.349214	0.15089	-0.281156	-1.02782	-0.659629	-0.746348	-1.59657	-0.292718	0.304684	0.845034	-0.156105	1.14391	0.215211	-0.387678	0.041457	-0.490213	1.15051	-0.268454	-0.277198	-1.88209	-0.419308	0.809245	-0.186403	0.238026	0.983209	0.278874	0.52379	0.0886224	-0.529737	-0.226759	1.63821	2.03952	-0.128774	0.666	0.885878	0.628343	-0.183368	0.537625	-0.00790007	0.0852073	1.03609	0.487795	-0.14545	0.475655	0.435019	0.231378	0.375899	-2.20694	0.0504979	-0.72774	0.356116	0.240876	0.641586	-2.34099	-0.0611943	1.07057	-0.174107	-0.625816	-0.747968	0.201903	-0.0636997	-0.464905	1.77982	0.402142	0.240163	0.0830153	-0.297851	-0.0737811	0.616132	-0.743438	0.976371	0.425988	-0.309604	-0.346369	0.082897	0.79415	2.11019	0.629505	-0.662535	-0.564042	1.47304	0.0268376	-0.693398	-0.0813461	-0.940946	1.417	1.52729	0.095221	-1.41888	1.11571	-1.06097	0.364039	0.344135	-0.03979	-0.157226	-1.09049	-0.22713	0.767641	-0.1517	0.392081	0.721656	0.0592931	0.726918	0.936461	-1.30376	0.857303	-1.3608	-0.930595	0.394044	-0.0906679	-0.069874	-0.368974	0.249209	0.401651	0.183556	-0.211291	-0.894456	1.6763	-0.504087	0.545672	-0.522443	-1.50115	-0.0106805	0.850588	-1.1214	0.195268	1.52928	0.486643	0.824219	0.930872	-0.600867	-0.968656	1.33196	0.0832389	-0.475915	0.322926	0.739382	0.492196	1.77334	-0.400925	-0.432488	-0.262472	0.492699	-0.0159281	-0.139655	-0.0818305	0.152752	0.038606	0.402715	-0.392509	1.00856	-0.0363854	2.26697	-0.000684482	-0.487416	0.835318	0.276801	0.195314	1.01112	-2.44783	0.0447737	-0.0479422	0.145913	2.70478	0.460935	0.793971	0.303446	0.31854	-1.3987	-0.722612	0.0865893	0.310578	0.00448295	0.867398	0.544847	-0.322506	0.171778	-1.22604	-0.0423787	-1.03926	-0.472831	0.190748	0.710682	-0.28363	0.423474	0.0469793	-3.12223	-0.612756	0.391785
1637720_at	30-Mar-16	Flybase	CG6856-RA	CG6856-RA /FEA=BDGP /GEN=CG6856 /DB_XREF=CG6856 FBgn0036819 /SEG=chr3L:+18816655,18818100 /MAP=75E2-75E2 /LEN=1387 /DEF=(CG6856 gene symbol:CG6856 FBgn0036819 )	CG6856-RA	Dm.26836	Dm.6165	March 2006 (FlyBase/BDGP 5.3)	chr3L:18860876-18862321 (+) // 100.0 //	Dysbindin ortholog (H. sapiens)	Dysb	chr75E2-75E2	full length	FBgn0036819	40052	M9PI95 /// Q9VVT5	---	NP_001262023 /// NP_649064	NM_001275094 /// NM_140807	FBgn0036819	0007614 // short-term memory // inferred from mutant phenotype /// 0007616 // long-term memory // inferred from mutant phenotype /// 0008057 // eye pigment granule organization // inferred from mutant phenotype /// 0008344 // adult locomotory behavior // inferred from mutant phenotype /// 0008355 // olfactory learning // inferred from mutant phenotype /// 0045963 // negative regulation of dopamine metabolic process // inferred from direct assay /// 0045963 // negative regulation of dopamine metabolic process // inferred from genetic interaction /// 0048047 // mating behavior, sex discrimination // inferred from mutant phenotype /// 0048167 // regulation of synaptic plasticity // inferred from mutant phenotype /// 0050807 // regulation of synapse organization // inferred from genetic interaction /// 0051968 // positive regulation of synaptic transmission, glutamatergic // inferred from mutant phenotype /// 1900073 // regulation of neuromuscular synaptic transmission // inferred from mutant phenotype	0005737 // cytoplasm // inferred from electronic annotation /// 0008021 // synaptic vesicle // inferred from direct assay /// 0031083 // BLOC-1 complex // inferred from sequence or structural similarity /// 0098527 // neuromuscular junction of somatic muscle // inferred from direct assay	0005515 // protein binding // inferred from physical interaction	---	This probe set was annotated using the Matching Probes based pipeline to a Entrez Gene identifier using 5 transcripts. // false // Matching Probes // A	AY071009(14),FBtr0075062,FBtr0333708,NM_001275094(10),NM_140807(14)	AY071009 // Drosophila melanogaster RE09163 full length cDNA. // gb // 14 // --- /// FBtr0075062 // type=mRNA; loc=3L:join(18860871..18861745,18861804..18862319); ID=FBtr0075062; name=dysb-RA; dbxref=FlyBase:FBtr0075062,FlyBase_Annotation_IDs:CG6856-RA,REFSEQ:NM_140807,REFSEQ:NM_140807; score=15; score_text=Strongly Supported; MD5=0831d1fbafe87274354fa79d79d90bd4; length=1391; parent=FBgn0036819; release=r5.46; species=Dmel; // flybase // 14 // --- /// FBtr0075062 // cdna:known chromosome:BDGP6:3L:18867771:18869219:1 gene:FBgn0036819 transcript:FBtr0075062 description: Dysbindin ortholog (H. sapiens) // ensembl // 14 // --- /// FBtr0333708 // type=mRNA; loc=3L:join(18860871..18861745,18861804..18862045); ID=FBtr0333708; name=dysb-RB; dbxref=FlyBase:FBtr0333708,FlyBase_Annotation_IDs:CG6856-RB; score=15; score_text=Strongly Supported; MD5=42647066adae72f48240095c488e3de6; length=1117; parent=FBgn0036819; release=r5.46; species=Dmel; // flybase // 10 // --- /// FBtr0333708 // cdna:known chromosome:BDGP6:3L:18867771:18868945:1 gene:FBgn0036819 transcript:FBtr0333708 description: Dysbindin ortholog (H. sapiens) // ensembl // 10 // --- /// NM_001275094 // Drosophila melanogaster dysbindin ortholog, transcript variant B (Dysb), mRNA. // refseq // 10 // --- /// NM_140807 // Drosophila melanogaster dysbindin ortholog, transcript variant A (Dysb), mRNA. // refseq // 14 // ---	GENSCAN00000024729 // ensembl // 7 // Cross Hyb Matching Probes /// SNAP00000006666 // ensembl // 7 // Cross Hyb Matching Probes	0.20545	0.314098	0.962733	-0.0120367	-0.362235	0.0594559	-0.351829	-0.0157732	0.156882	3.60442	-0.000369579	0.519717	-0.214312	0.0623883	-0.206646	0.701667	-0.142452	-0.0962614	-0.618539	0.333459	-0.28602	-1.08378	-0.472085	0.794468	-0.458479	1.11182	0.86659	-1.28923	0.0113128	0.837176	0.615257	-0.0709349	0.275592	0.301765	0.0784321	-0.0917149	-0.233571	-0.547132	0.307982	0.28934	-0.13845	0.520618	0.203136	0.482347	-0.071967	-0.168095	-0.820948	-0.177115	-0.225355	-0.107263	-0.918253	0.619687	-0.653947	-0.385903	0.25757	-0.183795	0.610011	-1.00595	0.810257	-0.9063	0.0481489	0.31937	-0.139028	0.0126591	0.814521	-0.651373	0.0462496	-0.4635	-0.175386	-0.0126357	-0.2806	1.07406	-0.341297	-0.959786	0.0214233	-1.52012	-1.6249	-0.069823	-1.00094	0.226866	-0.697501	1.56526	0.35908	-0.417373	-0.700314	-1.45142	-0.14655	-0.093747	-0.407674	0.847039	-1.48967	1.90136	-0.339786	-0.622488	-0.333593	0.394314	0.593975	-0.858924	0.652182	0.0163806	0.419594	0.0613419	0.0827656	0.996193	-0.971261	-0.548873	0.267525	-0.0446479	-0.374468	0.515601	-0.375171	-0.042623	-0.223163	-0.564425	0.469214	-1.3923	-0.681293	0.649821	0.221776	0.205887	-0.168812	0.344654	0.607274	-0.317104	0.274582	-0.727061	-0.516634	-0.0291209	-0.70223	0.656197	-1.27102	-0.773991	0.136728	0.787246	0.785928	0.0951646	1.01346	-0.416776	0.585688	0.155756	-0.904082	0.410834	-0.976421	0.268845	0.324077	-0.14144	0.283508	-0.0897963	0.188231	0.132923	-0.470338	0.841858	-0.0798914	0.688837	0.712589	0.195433	-1.4437	-2.80919	0.229853	0.202879	-2.26345	-0.532459	-0.960208	-0.52424	-1.96925	-0.597929	0.327499	0.647616	1.30827	2.12441	0.326161	0.259533	-0.69201	-0.855432	0.587961	-2.66406	0.358341	-0.112112	-0.698475	-0.0212835	-0.245535	-1.47047	-0.395226	-0.266451	1.68399	-0.364462	-2.38631	-0.226735	0.637651	-0.260704	2.99199	0.904039	0.430465	-1.5684	-0.214358	0.36171	0.285902	0.298131	0.612586	0.091928	0.244472	-1.78821	-0.139651	0.618788	0.547743	0.894737	0.971096	-0.398248	0.548633	0.350098	0.363165	0.109717	-0.60109	0.428721	-2.58683	-0.83747	0.0402794	1.46286	-0.0490356	-0.141241	0.358888	-0.448644	-0.910592	1.03517	-0.869298	-0.166371	-0.147046	-0.337669	-1.18771	-0.740815	0.208028	-0.00660534	-0.507635	2.44479	-1.66947	0.217191	1.60363	-0.551078	-0.295337	-0.506964	0.279077	0.397382	-1.17373	0.988749	-0.483103	-0.29952	-0.0221058	0.216823	0.0270876	0.43151	-0.596591	0.172569	0.465938	0.226182	0.063294	-0.280836	1.34703	0.487299	0.736651	0.608457	-0.360796	-0.08	-1.19661	0.745579	0.389532	1.68289	0.0869346	1.35389	-0.262244	-1.10893	-0.263071	-0.844789	-0.12894	0.500221	0.024932	-1.03234	1.57531	-0.382053	-0.334278	0.807541	0.326916	0.000382349	0.332294	-0.101183	-0.357113	1.13754	-0.333532	1.04904	0.151662	0.719212	-0.0415007	-0.611678	-0.603572	0.091544	0.0239246	-0.263404	0.694743	-0.125193	-0.465002	1.12962	-1.36286	0.450717	0.0755203	-0.697875	-0.193886	-0.710645	-1.46868	-0.447497	-0.12836	0.0782958	0.165654	0.203625	-0.613828	0.528756	-0.175752	-1.34362	0.00854093	0.461704	0.608928	0.63949	-0.225111	0.0130885	0.491831	-0.513226	-0.327582	0.993865	-0.839279	-1.27477	-0.0876924	-0.410683	0.450286	-0.380566	3.31411	-0.465245	-0.208994	0.0250116	-0.343243	-0.110557	0.141239	0.635052	-0.0314773	0.903263	0.350278	-0.0319011	0.39193	0.128124	-0.888392	0.44501	-0.218176	0.721719	-0.609815	0.0715843	0.277599	0.181941	-0.299689	-0.447345	1.5595	0.284627	-0.1232	0.269134	-0.718178	-0.0473891	-0.698016	-0.134638	0.437098	-1.36456	0.296359	1.2014	0.514819	-0.922809	-1.10084	0.0401984	-0.620866	0.77357	-0.556779	0.521361	-0.116012	0.329351	0.143897	-0.134271	-0.217992	-0.432803	0.548624	-0.126227	-0.0574535	2.05292	-0.386903	1.99268	1.10699	0.0905781	0.3871	0.568635	-0.0762265	0.557832	0.394126	0.76944	-1.30181	0.6966	0.66869	0.172162	-0.493105	0.374613	-0.014773	-0.752369	0.155936	-0.724202	0.376061	-3.18439	0.407387	-0.202628	0.982843	-0.352117	0.409011	-0.914909	-0.946851	0.0476313	0.114357	-1.761	0.325096	1.17495	0.0877649	0.624743	-0.15765	0.403303	-0.041094
1639586_at	30-Mar-16	Flybase	CG12042-RA	CG12042-RA /FEA=BDGP /GEN=CG12042 /DB_XREF=CG12042 FBgn0033206 /SEG=chr2R:-2728141,2729930 /MAP=43E9-43E9 /LEN=1789 /DEF=(CG12042 gene symbol:CG12042 FBgn0033206 (GO:0007018 microtubule-based movement) (GO:0005869 dynactin complex))	CG12042-RA	Dm.17058	Dm.23223	March 2006 (FlyBase/BDGP 5.3)	chr2R:3554745-3556534 (-) // 100.0 //	Dynactin 4, p62 subunit	DCTN4-p62	chr43E9-43E9	full length	FBgn0033206	35709	Q7K130	---	NP_610311	NM_136467	FBgn0033206	0007018 // microtubule-based movement // inferred from sequence or structural similarity /// 0007097 // nuclear migration // --- /// 0022008 // neurogenesis // inferred from mutant phenotype	0005868 // cytoplasmic dynein complex // --- /// 0005869 // dynactin complex // inferred from electronic annotation /// 0005869 // dynactin complex // inferred from sequence or structural similarity	---	IPR008603 // Dynactin subunit 4 // 0.0 /// IPR008603 // Dynactin subunit 4 // 0.0	This probe set was annotated using the Matching Probes based pipeline to a Entrez Gene identifier using 3 transcripts. // false // Matching Probes // A	AY069420(14),FBtr0088944,NM_136467(14)	AY069420 // Drosophila melanogaster LD13436 full length cDNA. // gb // 14 // --- /// FBtr0088944 // type=mRNA; loc=2R:complement(3554753..3556534); ID=FBtr0088944; name=CG12042-RA; dbxref=FlyBase:FBtr0088944,FlyBase_Annotation_IDs:CG12042-RA,REFSEQ:NM_136467,REFSEQ:NM_136467; score=11; score_text=Strongly Supported; MD5=a0c6f8346f37371a1efcb3b337c44b25; length=1782; parent=FBgn0033206; release=r5.46; species=Dmel; // flybase // 14 // --- /// FBtr0088944 // cdna:known chromosome:BDGP6:2R:7667248:7669029:-1 gene:FBgn0033206 transcript:FBtr0088944 // ensembl // 14 // --- /// GENSCAN00000022035 // cdna:novel chromosome:BDGP6:2R:7667401:7668945:-1 transcript:GENSCAN00000022035 description: // ensembl // 12 // --- /// NM_136467 // Drosophila melanogaster dynactin 4, p62 subunit (DCTN4-p62), mRNA. // refseq // 14 // --- /// SNAP00000003435 // cdna:novel chromosome:BDGP6:2R:7667401:7668945:-1 transcript:SNAP00000003435 description: // ensembl // 12 // ---	---	-0.560463	0.141772	-0.0983346	-0.192347	-0.106591	-0.801585	0.85584	0.048108	-0.589836	-0.0710934	0.0968676	1.04877	-1.34032	0.148333	0.492569	-0.270915	-1.22735	-0.721717	1.32278	-0.30498	-1.32835	-0.00496122	0.807493	-0.798026	-0.16166	-0.028108	0.598455	-0.379791	-0.487479	0.416773	-0.122302	-0.970345	0.0326325	-0.112778	0.301585	-0.246944	0.759376	-0.176517	0.122937	0.0578438	0.130281	-0.329895	0.328664	-0.266833	-0.0719957	-0.0140976	0.194584	-0.0498678	-0.432793	0.863392	0.0522977	0.987984	-0.385983	0.138986	-0.133482	0.101323	0.0674577	-0.439981	-0.165119	0.388301	0.176547	-0.524637	0.173691	0.408805	0.539694	0.331268	0.669404	0.0664312	0.219359	0.0836145	0.201913	0.30895	-0.345208	0.400324	-0.425546	-2.75929	-0.147075	-0.0475647	0.0505505	-0.242592	-0.295252	-1.3684	0.176041	-0.103265	-0.659657	0.4614	0.0677308	0.45983	-0.377285	1.29949	0.283217	-0.152592	-0.0204445	0.035907	1.13778	-0.197653	0.0016517	0.0506566	0.135483	0.430787	0.453694	0.00302766	-0.471608	0.118618	1.65199	-0.191654	0.214603	1.48199	0.25076	-0.629373	0.454586	-0.550257	-0.6253	0.842038	-0.23448	0.202543	0.433872	0.619754	0.424895	0.745743	-1.44242	-0.105537	0.88993	0.224749	-0.88128	0.901921	0.466537	1.62416	-0.260487	-0.343151	-0.411694	0.321898	0.181796	-0.163885	0.46627	0.478876	-0.496897	-0.0417419	-0.534043	0.985928	-0.791165	0.292213	-0.616082	0.735196	0.672818	0.208013	2.93383	-0.886816	0.300258	0.167054	-0.262186	0.480829	-0.0289436	1.0772	-0.0452605	0.405155	0.0631572	-0.320763	-0.300557	-0.555501	-1.07977	-0.19729	0.465934	0.268692	0.549069	0.559019	0.609163	0.620932	0.252944	0.286853	0.043657	0.819695	-0.0821039	-0.475225	0.811792	-0.153332	-2.3614	0.192531	0.0147985	-0.221777	0.132682	0.245472	0.230791	-0.525994	-1.09554	-0.09806	-1.45954	0.679786	-0.2527	-0.153439	-0.464073	0.0910383	-0.563565	-0.537362	-0.0386361	-0.413358	0.551718	1.86045	-0.654859	0.889263	-0.562753	-0.0151619	-0.952768	0.306957	-0.254244	0.222609	1.13058	0.126433	-0.16725	0.211366	-0.083302	0.803286	1.14828	0.219369	-1.44446	-0.534913	0.191083	0.633455	0.155967	0.0346463	-0.164467	-0.249606	1.46812	-1.32763	0.435894	0.67394	0.696233	-0.824885	0.577428	-0.500211	-0.93294	0.0669246	0.19463	0.478192	-0.111056	0.250298	0.303268	0.251905	-0.884765	0.0515767	0.604361	-0.295929	0.303356	0.118987	-0.901647	0.463873	-0.45054	-1.51629	0.337779	-1.10892	-0.266227	-0.210914	-2.58724	0.256958	0.338981	2.14006	-0.401456	0.188662	0.443805	0.432845	1.36189	0.00529889	-0.298042	-0.134769	0.82053	-1.61906	0.266421	-0.556687	-0.450284	-0.0592294	-0.30184	1.06243	0.242552	-0.454923	-0.130165	-0.409644	0.367785	0.0128352	-0.458332	-0.342139	0.478664	0.502845	0.23207	0.139468	0.0908148	-0.271765	-0.54862	-0.490634	-0.0928907	-0.106951	-0.274592	-0.512403	-0.567631	-0.458794	1.08039	0.204967	-0.27447	-0.288035	0.704114	-0.461226	1.0844	-0.418061	1.15504	-1.0876	0.650739	-0.988051	0.930283	-0.775461	0.187084	-0.336718	-0.176447	0.21272	0.30018	-0.413784	0.24058	-0.499481	0.0511086	-0.644791	0.0235274	-0.809111	0.435237	0.142142	0.827207	-0.0994102	-0.270916	0.116378	0.187401	-0.849588	-0.129008	-0.270945	-0.521055	0.371353	0.949329	0.0113819	-0.299954	0.198918	-0.599138	0.236196	-0.635139	0.0140062	-0.250141	-0.00988987	-0.215882	0.207503	-0.757952	-0.634376	-0.406238	-0.627946	-0.751356	-0.349011	0.466101	-1.25633	-1.11795	2.01063	-0.0760849	0.461812	0.813405	-0.092992	-0.978222	0.0643399	-0.576681	-0.254882	-0.191514	-0.316394	0.915749	-0.524499	0.141851	0.797233	-1.08614	-0.10982	0.499381	1.18185	-0.00132999	0.810067	0.753393	0.191864	0.918218	0.654835	0.873958	-0.959157	-0.186407	0.67081	0.368179	-0.469865	-0.610458	-0.75655	-0.11879	0.179883	-1.52737	-0.32177	0.457297	0.460197	-1.4975	-1.14122	-0.067422	-0.588549	0.6552	-0.331633	0.0925838	-1.00662	-0.206667	-0.709039	0.790218	-0.0228626	-0.0250251	0.465521	1.69358	0.263277	-0.24389	-0.528666	-0.53288	-0.565733	-1.09491	0.267715	0.735863	-0.0488242	0.674469	0.240811	0.342848	-0.790065	0.160169	0.258851	0.159105	-0.811438	0.175985
1623531_at	30-Mar-16	Flybase	CG6864-RA	CG6864-RA /FEA=BDGP /GEN=Mst89B /DB_XREF=CG6864 FBgn0020399 /SEG=chr3R:+12092751,12094173 /MAP=89B15-89B15 /LEN=1287 /DEF=(CG6864 gene symbol:Mst89B FBgn0020399 )	CG6864-RA	Dm.36885	Dm.18958	March 2006 (FlyBase/BDGP 5.3)	chr3R:12092733-12094155 (+) // 100.0 //	CG6864 gene product from transcript CG6864-RA	Mst89B	chr89B9-89B9	full length	FBgn0020399	41972	Q24182 /// Q9VEX4	---	NP_650529	NM_142272	FBgn0020399	0007283 // spermatogenesis // inferred from expression pattern	0005737 // cytoplasm // non-traceable author statement	---	---	This probe set was annotated using the Matching Probes based pipeline to a Entrez Gene identifier using 2 transcripts. // false // Matching Probes // A	FBtr0083260,NM_142272(14)	AY113240 // Drosophila melanogaster AT11552 full insert cDNA. // gb // 11 // --- /// FBtr0083260 // type=mRNA; loc=3R:join(12092734..12092884,12092945..12093159,12093235..12094155); ID=FBtr0083260; name=Mst89B-RA; dbxref=FlyBase:FBtr0083260,FlyBase_Annotation_IDs:CG6864-RA,REFSEQ:NM_142272; score=15; score_text=Strongly Supported; MD5=ae5023e1a7f1ed104327ba7f6c7c507c; length=1287; parent=FBgn0020399; release=r5.46; species=Dmel; // flybase // 14 // --- /// FBtr0083260 // cdna:known chromosome:BDGP6:3R:16267012:16268433:1 gene:FBgn0020399 transcript:FBtr0083260 description: Mst89B // ensembl // 14 // --- /// GENSCAN00000038672 // cdna:novel chromosome:BDGP6:3R:16264353:16268340:1 transcript:GENSCAN00000038672 description: // ensembl // 12 // --- /// NM_142272 // Drosophila melanogaster Mst89B (Mst89B), mRNA. // refseq // 14 // --- /// SNAP00000005091 // cdna:novel chromosome:BDGP6:3R:16267231:16268340:1 transcript:SNAP00000005091 description: // ensembl // 12 // ---	---	0.0855119	-0.682246	-0.587544	-0.228237	1.16439	-0.311672	-0.724938	-0.104092	-0.354006	-0.407633	-1.03967	-0.55791	0.299055	0.582805	0.0440273	0.545744	-1.15034	-0.668204	-0.352737	0.246539	0.343946	-4.04264	0.220617	-0.317907	-1.16345	-0.829273	-0.0254556	0.15726	0.127572	-2.12838	0.55616	0.473844	0.404386	0.216983	-0.2925	0.299285	-0.598022	-0.121242	-0.205337	-0.374486	-0.295777	0.133862	-0.229701	-0.153178	-0.0720103	-0.191713	-0.819029	0.0849214	-1.4939	-0.617481	0.471202	0.40709	0.253993	-1.04522	-0.271138	-0.471188	-0.368631	-0.67585	0.728499	0.207393	0.150462	3.36093	0.116643	-0.166827	1.27214	0.674944	0.537349	-0.329308	-0.0855035	-0.292524	0.17308	0.510501	-0.417379	-0.402075	0.590648	0.597341	0.0865916	0.13453	-0.237761	0.489797	-1.00563	-0.753938	0.251207	-0.497477	-1.57573	-1.85408	-0.0965214	0.202801	-1.49357	0.619529	-0.0638729	0.290126	-0.132216	0.112945	0.103699	0.218805	0.703396	-0.0995954	-0.543848	0.162475	0.301036	-0.00930578	-1.45233	-0.284176	0.530845	-0.279267	-0.0048239	-0.305338	0.405173	-0.946275	0.245341	-0.111206	-1.10366	-0.922139	0.065764	0.272687	-0.0319821	0.47439	-0.677092	-0.326726	0.61381	-0.622819	0.546535	-0.16553	-0.23599	0.216868	-0.0779925	-0.13089	-0.154602	-0.188789	-0.914587	-0.154039	-0.656956	-1.48792	0.654595	-0.131589	0.132627	0.836232	-0.249135	0.257214	0.648857	-0.0191251	-0.532166	-0.603981	-0.335199	0.374029	-0.0406351	-0.111403	-0.167824	1.01838	0.30969	-2.98237	0.469073	0.796993	0.19876	0.194179	-0.0906318	-0.333736	-0.145998	0.60101	-0.0937602	0.170633	0.713735	0.227986	-0.0914428	0.284874	-0.477043	0.232278	-0.78029	-0.411601	-0.785768	0.0383945	-0.16065	-1.76674	0.309567	-0.285005	0.142376	0.311385	-0.403797	-0.0885195	0.249362	-0.813908	-0.112552	-0.173547	0.0343555	-0.00398738	0.446871	0.289439	-0.696615	0.5644	0.565754	0.496512	0.319238	1.38864	0.704999	-0.168751	-0.41664	0.93989	-0.106958	0.187994	0.752084	-0.111708	0.836281	0.0196946	1.15464	0.203852	0.252921	0.0438925	0.237675	0.196078	-0.867913	-0.254604	-0.537232	0.413405	-0.491199	-0.614201	-0.582292	-0.0604172	-0.280696	0.943704	0.451277	0.226459	0.361077	0.323369	0.264976	1.48694	0.269498	-0.0574074	0.285992	0.191849	0.0488787	1.17418	-0.338178	0.298627	-0.0180036	0.6266	-0.165664	-0.0238467	0.930765	0.83734	-0.0782431	-0.201717	-0.0587629	0.286168	-0.213967	0.408965	0.125148	-0.348953	0.196125	-0.235901	0.110498	-0.15207	-0.403494	-0.355177	0.641378	0.819434	0.0601356	0.506631	-0.258902	-0.48327	-0.0459329	0.462721	-0.247855	-0.0991447	-0.773246	0.0349982	-0.189697	0.73163	-0.446833	-0.0878195	0.598408	1.49584	0.574216	0.649115	0.440164	0.466922	1.85315	-0.255242	0.395907	-0.201319	-0.204237	0.0290816	-0.125316	-0.937791	-0.0963337	0.725512	-0.882827	0.262878	-0.346275	0.316508	-0.161455	0.0774269	0.0738351	-0.0863	-0.0430426	0.825002	-0.627415	0.278518	0.518593	-0.242035	0.969105	0.0795758	-0.721875	-0.210661	0.0114611	-0.868251	-2.13505	0.484855	0.98336	-0.098807	-0.0536332	-0.469899	0.202175	0.376742	0.129105	-0.80787	0.0317655	0.248099	0.135125	-0.532136	0.208228	0.426558	0.451098	-0.213083	-1.8464	-0.525871	-0.130322	-0.452589	0.551268	-0.3813	-0.247743	-0.220297	-0.0855221	-0.610452	-0.524949	-0.119382	-0.893264	-0.157897	0.871748	-0.127013	-0.553738	-0.523666	-0.1888	0.242442	0.544557	-0.0388642	0.00933532	-0.258142	0.201266	-0.207956	0.0982363	-0.175408	-0.633296	-0.210779	-0.883528	-0.0876389	0.0804033	0.137494	-0.652962	-0.847205	0.541281	-0.0510663	0.0690601	0.0371214	0.227525	0.49118	-0.0903178	0.0596055	-1.12449	-0.518636	0.59351	0.0659331	-0.241122	0.4039	0.484775	-0.122623	-1.23291	-0.0481492	-0.144871	-0.519585	-0.424804	0.179035	0.48787	0.350255	-0.220763	-0.423385	-0.025939	-0.319651	0.416568	-0.278486	0.128191	-0.131385	0.0889662	-1.24308	-0.378382	-0.338724	-2.7144	1.40747	0.529939	0.229574	0.219189	-0.0107784	-0.459737	0.161088	0.421272	-0.133199	-1.34606	-0.519964	0.11395	-0.00155868	0.0565576	-0.51323	-0.300253	0.0127007	-0.310612	0.330247	-0.0474488	-0.129255	-1.05876	-0.204709	0.635554	0.405067	-0.714441	-0.108982	0.237361
1635430_a_at	30-Mar-16	Flybase	CG6791-RA	CG6791-RA /FEA=BDGP /GEN=CG6791 /DB_XREF=CG6791 FBgn0037918 /SEG=chr3R:-7411093,7415882 /MAP=86E15-86E16 /LEN=3766 /DEF=(CG6791 gene symbol:CG6791 FBgn0037918 )	CG6791-RA	Dm.42930	Dm.2024	March 2006 (FlyBase/BDGP 5.3)	chr3R:7411075-7415864 (-) // 100.0 //	CG6791 gene product from transcript CG6791-RA	CG6791	chr86E11-86E11	full length	FBgn0037918	41391	Q8T007 /// Q8T073 /// Q9VGL7	---	NP_650090 /// NP_731594	NM_141833 /// NM_169403	FBgn0037918	---	---	0046872 // metal ion binding // inferred from electronic annotation	---	This probe set was annotated using the Matching Probes based pipeline to a Entrez Gene identifier using 5 transcripts. // false // Matching Probes // A	AY069655(14),FBtr0082458,FBtr0082459,NM_141833(14),NM_169403(14)	AY069506 // Drosophila melanogaster LD22666 full length cDNA. // gb // 14 // --- /// AY069655 // Drosophila melanogaster LD43035 full length cDNA. // gb // 14 // --- /// FBtr0082458 // type=mRNA; loc=3R:complement(7411420..7414224,7414282..7414735,7414790..7415864); ID=FBtr0082458; name=CG6791-RB; dbxref=FlyBase:FBtr0082458,FlyBase_Annotation_IDs:CG6791-RB,REFSEQ:NM_141833; score=11; score_text=Strongly Supported; MD5=1dc975629c57c628e4662f4ddaeebd7d; length=4334; parent=FBgn0037918; release=r5.46; species=Dmel; // flybase // 14 // --- /// FBtr0082458 // cdna:known chromosome:BDGP6:3R:11585698:11590146:-1 gene:FBgn0037918 transcript:FBtr0082458 // ensembl // 14 // --- /// FBtr0082459 // type=mRNA; loc=3R:complement(7411076..7411188,7412101..7414224,7414282..7414735,7414790..7415864); ID=FBtr0082459; name=CG6791-RA; dbxref=FlyBase:FBtr0082459,FlyBase_Annotation_IDs:CG6791-RA,REFSEQ:NM_169403; score=11; score_text=Strongly Supported; MD5=4737cca36799e55025d1822dc28923c6; length=3766; parent=FBgn0037918; release=r5.46; species=Dmel; // flybase // 14 // --- /// FBtr0082459 // cdna:known chromosome:BDGP6:3R:11585354:11590146:-1 gene:FBgn0037918 transcript:FBtr0082459 // ensembl // 14 // --- /// GENSCAN00000023486 // cdna:novel chromosome:BDGP6:3R:11585968:11596400:-1 transcript:GENSCAN00000023486 description: // ensembl // 14 // --- /// NM_141833 // Drosophila melanogaster CG6791, transcript variant B (CG6791), mRNA. // refseq // 14 // --- /// NM_169403 // Drosophila melanogaster CG6791, transcript variant A (CG6791), mRNA. // refseq // 14 // --- /// SNAP00000008200 // cdna:novel chromosome:BDGP6:3R:11585968:11589810:-1 transcript:SNAP00000008200 description: // ensembl // 14 // ---	---	0.0428506	-0.754334	-0.795463	0.991338	-0.530689	0.116465	-0.453206	0.705995	0.574179	-1.24942	-0.242104	0.742585	0.590083	0.330701	0.704464	-2.50034	0.502808	-0.907022	0.343929	0.306019	1.50564	-0.447051	-0.248569	0.288579	1.34568	-1.34714	-0.356648	-1.56756	0.0735118	-0.444283	0.0624415	-0.417596	-0.950696	0.304742	-0.114549	0.893833	-0.533991	0.110395	-0.474611	-0.889118	0.68548	1.28132	0.39267	-0.0402586	-0.0720536	0.394389	1.29035	-0.605892	-0.165538	0.418139	-0.469531	3.66712	3.60577	0.246577	-0.702964	-0.226056	-0.0266973	-0.358244	0.460251	-0.707939	-0.217684	-0.544943	-0.188376	-0.114325	0.0165327	0.133709	-0.342857	0.138307	0.2205	0.230944	0.934852	-0.0735827	1.29172	1.12564	0.999612	-1.14054	2.32037	0.362313	-0.121468	-0.316289	0.0564911	0.0499088	-0.45711	-0.933299	0.126735	1.39033	-0.536339	0.949513	-0.54646	-0.00296638	0.122152	-0.082671	2.22381	-0.434919	-0.746531	-0.180358	0.0304543	-0.0516104	0.764019	0.34249	0.245115	0.480364	0.514338	0.812521	-0.811557	0.874259	0.241805	-1.2535	1.09898	0.0393329	1.2491	0.601736	-0.528455	-0.184029	-0.394246	-0.0498489	0.167406	-0.173698	-0.21014	-1.13742	-0.876647	0.470112	0.459307	-0.704342	-0.00113801	-0.0618728	-0.422593	2.08294	-0.594415	-0.883744	0.527047	0.408566	-0.458769	0.284536	-1.77801	1.0616	-0.891764	-0.911447	0.303999	0.206022	0.160858	0.186387	0.950517	-0.242119	0.267447	0.0173708	-0.975875	-0.0356744	-0.137747	1.39071	0.0081142	1.59384	0.461733	-0.554668	0.254491	0.160131	-0.0610431	1.55183	0.394042	0.417561	-0.249118	0.877705	-0.108964	0.716933	0.436319	0.511364	-0.275905	-0.544789	-0.217595	-0.820428	0.486333	0.912552	-0.105905	0.125976	0.279592	0.596826	1.28255	-0.0862567	-0.505586	-0.278691	0.718517	-0.0492348	0.2358	1.63538	-0.707108	0.289984	0.389962	1.3379	0.866694	-0.261133	0.992048	0.380624	-0.459004	-0.643916	-0.325595	-0.595238	-1.17644	-0.182751	-0.75922	1.12809	0.580294	-0.106953	1.66761	-0.167391	-0.781689	0.257961	0.420561	-0.367438	1.01085	0.796386	-0.0200721	-0.561757	0.0320986	-0.310311	2.30058	0.103813	0.917234	-1.20059	0.51756	0.236425	-0.784555	-0.0795967	0.0409672	-0.0107615	1.17219	-0.890917	0.552396	0.301635	0.0308071	0.931224	0.815226	0.0985743	0.503225	-0.144099	0.747217	-0.537863	-0.894464	-2.10514	-0.672463	0.825105	0.10981	0.422194	-0.548544	0.492187	-0.24083	-0.183205	0.1168	-0.836043	-0.361103	-1.1294	-1.30603	0.611829	1.44487	-0.295929	0.533454	-1.31984	-1.16841	-0.227907	-1.29	-0.656287	-3.11797	-0.90633	1.05806	-0.769199	0.510178	-0.879772	0.993631	-0.775876	1.54261	-0.636976	0.175971	-0.478616	-1.06274	-0.163222	-0.36789	0.49481	-0.171562	-0.632301	0.148836	0.39005	1.13461	-0.384002	-0.173597	-0.0941886	-0.51354	0.0736411	0.220266	-0.771589	0.0780212	0.00525732	0.211131	0.911464	-0.766224	-0.317631	1.87829	-0.718079	-0.117211	0.348474	-2.10515	-0.0291938	0.571882	0.25913	-0.444248	-0.825598	0.86819	5.53087	-0.384242	-0.151053	-1.06999	-0.0921935	-0.620829	0.0251677	0.752416	-0.0814562	0.22493	-0.495183	0.139415	0.87325	-0.093171	0.198807	-0.283386	0.480944	1.22705	-0.106955	0.314356	1.02399	0.0421611	-0.178636	-0.141873	0.615306	-0.496614	0.461273	1.43782	0.0185349	0.40885	1.23209	-1.72218	0.410546	1.30355	-0.169888	-1.09876	0.266555	0.576597	-0.206165	-0.602782	0.716864	0.504756	-0.742609	-0.372423	0.844987	0.192846	-0.189712	-0.250499	-0.21948	-0.59363	0.763382	-0.512978	0.733176	-0.297619	0.623775	0.933371	-0.0376831	-1.66527	-0.0740529	-0.831018	0.385804	0.951795	0.257175	0.347123	0.172037	0.906231	-0.923117	0.289199	0.505117	0.619937	0.964618	-0.755148	-0.301241	0.0883706	0.0438886	-0.0277734	0.757167	-0.376373	-0.630021	-0.333956	0.56743	0.412803	-0.412544	-0.0970178	0.288821	0.234017	0.113886	1.38279	-0.452386	-0.314293	0.222642	-0.28021	0.627576	-0.517633	-1.35578	-1.38188	1.47688	-1.79618	0.679281	-0.425526	0.271452	0.731015	1.2818	-0.632549	0.317682	0.759481	-1.18223	-0.220098	-1.303	-0.188362	0.0338671	-0.609935	0.0422648	0.197272	0.285404	-1.31875	-0.338498	-0.0286588	-0.210535	-0.604394
1630510_at	30-Mar-16	Flybase	S.C3R001128	S.C3R001128 /FEA=fgenesh /SEG=chr3R:+8141611,8146922	S.C3R001128	Dm.35837	---	March 2006 (FlyBase/BDGP 5.3)	chr3R:8141592-8146903 (+) // 100.0 //	---	---	---	---	---	---	---	---	---	---	---	---	---	---	---	This probe set was annotated using the Genome Target Overlap based pipeline to a ENSEMBL identifier using 1 transcripts. // false // Genome Target Overlap // B	GENSCAN00000037404	GENSCAN00000037404 // cdna:novel chromosome:BDGP6:3R:12316542:12319587:1 transcript:GENSCAN00000037404 description: // ensembl // --- // chr3R:8142263-8145309(+)	---	-0.187665	-0.38702	-0.00301606	0.0112264	-0.628286	-0.35395	1.16752	0.0576627	0.00133676	0.124186	-0.00904052	0.709816	-0.639939	0.542877	-0.882041	0.612124	0.701984	-1.23731	0.354269	-0.144056	-0.649723	0.679188	0.194472	-0.201161	1.1979	-1.01551	-0.638482	0.0278572	0.00503795	0.411662	-0.423103	-1.6885	0.196153	0.0151401	0.252761	0.154801	0.0775059	-0.26958	-2.72727	-0.616495	-0.349272	-0.423946	-0.0580277	0.11382	-0.0720677	-0.168219	-0.0526463	-0.868573	0.211364	0.11106	-0.122358	1.02814	-0.684494	0.420529	-0.23465	-0.102865	0.419799	-0.319652	-0.131611	-0.648088	-0.546539	-0.0720698	0.0331255	0.129435	-0.778781	-0.204191	0.147614	0.554275	-0.115554	0.71917	0.00979139	-0.387765	0.0409429	-0.374551	-2.33211	-0.328951	0.942347	-0.813596	-0.0499366	0.0650171	-0.155062	0.756543	0.340328	0.100387	-0.22427	-0.091401	1.18444	-0.0279769	-0.30321	0.359339	-0.669419	-0.543571	0.753816	0.123231	-2.49183	-0.451765	-0.152737	0.0376272	0.17965	0.11467	0.343897	0.537888	0.267877	0.399957	0.389995	-0.0708959	-0.278633	0.578759	-0.568213	-0.593188	-0.0579112	0.121229	0.82026	0.548636	-0.286579	-0.29695	0.14302	0.162532	-0.23047	-0.503628	0.613452	0.264026	0.17713	-0.286914	-0.0732197	-0.347259	0.551749	0.123425	0.161712	0.925921	-0.395056	-0.159593	0.297179	-0.857926	0.0023006	0.0662185	-0.266036	-0.307588	-0.2599	-0.133963	0.412439	-0.773657	-0.0404096	-0.404152	-0.234842	0.471084	-0.647263	0.382461	0.421215	0.891087	0.083226	0.217211	0.863207	0.556223	0.126578	0.240412	-0.39462	0.0226035	0.0708451	0.404572	0.0940184	-0.41821	0.128078	-0.527029	-0.108351	-0.019454	0.972535	-0.137754	0.158611	-0.227744	0.422854	1.31075	0.146137	-0.0290451	-0.486427	1.20634	0.431575	-1.12267	-0.456021	-0.111331	-0.283691	1.13812	-0.128925	0.429549	-0.603774	0.185868	-0.25758	0.154297	-0.555397	-0.656914	0.120623	-0.645838	1.49321	-0.438428	0.278269	0.379361	0.465493	0.692024	0.937218	-0.201663	1.25157	-0.412601	-0.826448	0.504891	-0.593503	0.404339	0.1089	-0.00700857	0.557785	-0.0745005	-0.0502234	-0.344185	-0.451338	0.270512	-0.20678	-0.590911	-0.00120265	0.0518754	0.335732	-0.212392	0.340231	0.113686	0.0489222	-0.438891	-0.00875472	0.1115	-0.0455182	0.579845	-0.195186	-0.945762	0.134878	0.547364	-0.308862	-0.216823	0.0605673	-0.0264514	-0.489986	-0.392337	-0.266667	0.695905	-0.056276	0.173291	0.566597	-0.719235	-0.73731	-0.320581	0.50077	-0.893682	0.0641791	0.317695	-0.451446	-0.104595	0.123095	-0.201074	0.541208	0.252511	-0.675347	0.274355	0.38574	-1.74268	0.213023	0.104719	-0.437337	0.461942	-0.109195	-0.723299	-0.352671	-0.454661	0.169811	-0.178102	0.335065	-1.93882	0.204	0.187639	-0.593994	0.501042	-1.33026	0.451925	0.2878	-0.441727	0.750283	0.152712	-0.0403956	0.489001	0.233918	0.346018	-0.708946	-0.0442132	-0.710587	-0.301124	0.28761	-0.159322	-0.023324	0.586019	0.0761153	0.315203	1.76205	0.00812522	-0.880818	-0.245838	-1.40277	0.34041	0.083778	-0.15486	0.741073	-0.808814	0.168687	0.167691	-0.501539	-0.0588498	-0.282612	0.205161	0.0312595	0.761852	0.675485	0.98885	0.366494	-0.18431	-0.373344	-0.15463	0.338863	0.852298	-0.762786	-0.386509	-0.949822	-0.090083	0.374564	0.580159	-0.462658	1.14163	-0.130195	0.0308843	-0.401473	-0.201889	0.526039	-0.270382	0.114255	-1.39084	-0.23046	0.0537543	-0.221299	-0.156348	-0.440749	-0.102055	0.130804	0.422142	0.364076	-0.0573174	0.193768	-0.19495	0.89149	-0.518758	-0.0680571	0.105641	-0.57897	1.26534	0.467005	0.866672	0.991143	-0.0199346	-0.447616	0.2236	0.709321	0.166631	-0.459247	-0.372493	-0.0447412	-2.79272	-0.131728	-1.16774	0.218708	-0.0214382	0.134969	0.0867583	1.10578	-0.446462	-0.0791613	1.11472	-0.216007	0.208023	0.0536935	0.0223526	-0.679603	0.952196	0.127966	-1.00116	-0.2349	-0.151693	-0.19303	-0.604366	-0.607154	0.043262	-0.213057	0.0332418	-0.350292	-0.0327131	-0.410552	-0.842699	-0.172462	0.836803	0.500882	-0.0310415	-0.636788	-0.019497	-0.162765	-0.334564	0.757048	0.403801	-0.0250247	-0.399401	-0.316736	-0.377448	0.275587	1.28583	0.0694386	-0.342488	0.520906	-0.549935	-0.628086	-1.00694	0.709943	-1.52681	-0.463841	-0.771477	0.826391
1639186_at	30-Mar-16	Flybase	CG7918-RA	CG7918-RA /FEA=BDGP /GEN=CG7918 /DB_XREF=CG7918 FBgn0037546 /SEG=chr3R:+3885020,3912782 /MAP=84E10-84E10 /LEN=4819 /DEF=(CG7918 gene symbol:CG7918 FBgn0037546 (GO:0004981 muscarinic acetylcholine receptor) (GO:0016021 integral to membrane) (GO:0007213 acetyl choline receptor signaling, muscarinic pathway))	CG7918-RA	Dm.34696	Dm.17095	March 2006 (FlyBase/BDGP 5.3)	chr3R:3885005-3912767 (+) // 100.0 //	muscarinic Acetylcholine Receptor, B-type	mAChR-B	chr84E10-84E10	full length	FBgn0037546	40955	Q9VHW1 /// M9PN51 /// M9PN90 /// A0A0B4LGX5	---	NP_001287221 /// NP_649764	NM_001300292 /// NM_141507	FBgn0037546	0007165 // signal transduction // inferred from electronic annotation /// 0007186 // G-protein coupled receptor signaling pathway // inferred from sequence or structural similarity /// 0007213 // G-protein coupled acetylcholine receptor signaling pathway // inferred from direct assay /// 0007271 // synaptic transmission, cholinergic // --- /// 0007606 // sensory perception of chemical stimulus // --- /// 0010579 // positive regulation of adenylate cyclase activity involved in G-protein coupled receptor signaling pathway // ---	0005887 // integral component of plasma membrane // --- /// 0016020 // membrane // inferred from electronic annotation /// 0016021 // integral component of membrane // inferred from sequence or structural similarity	0004871 // signal transducer activity // inferred from electronic annotation /// 0004930 // G-protein coupled receptor activity // inferred from electronic annotation /// 0008227 // G-protein coupled amine receptor activity // inferred from sequence or structural similarity /// 0016907 // G-protein coupled acetylcholine receptor activity // inferred from direct assay	IPR000276 // G protein-coupled receptor, rhodopsin-like // 0.0 /// IPR000276 // G protein-coupled receptor, rhodopsin-like // 0.0	This probe set was annotated using the Matching Probes based pipeline to a Entrez Gene identifier using 5 transcripts. // false // Matching Probes // A	BT003461(13),FBtr0081789,FBtr0344726,NM_001300292(14),NM_141507(14)	BT003461 // Drosophila melanogaster RH14214 full insert cDNA. // gb // 13 // --- /// FBtr0081789 // type=mRNA; loc=3R:join(3885006..3885249,3907913..3908218,3908431..3908873,3908942..3912767); ID=FBtr0081789; name=CG7918-RA; dbxref=FlyBase:FBtr0081789,FlyBase_Annotation_IDs:CG7918-RA,REFSEQ:NM_141507; score=15; score_text=Strongly Supported; MD5=3e18289fdec048e947565dabf224e238; length=4819; parent=FBgn0037546; release=r5.46; species=Dmel; // flybase // 14 // --- /// FBtr0081789 // cdna:known chromosome:BDGP6:3R:8059284:8087049:1 gene:FBgn0037546 transcript:FBtr0081789 description: muscarinic Acetylcholine Receptor, B-type // ensembl // 14 // --- /// FBtr0344726 // cdna:known chromosome:BDGP6:3R:8059285:8087049:1 gene:FBgn0037546 transcript:FBtr0344726 description: muscarinic Acetylcholine Receptor, B-type // ensembl // 14 // --- /// NM_001300292 // Drosophila melanogaster muscarinic acetylcholine Receptor, B-type, transcript variant B (mAChR-B), mRNA. // refseq // 14 // --- /// NM_141507 // Drosophila melanogaster muscarinic acetylcholine Receptor, B-type, transcript variant A (mAChR-B), mRNA. // refseq // 14 // ---	---	-0.593017	0.0734756	0.177546	-1.30113	-0.358306	1.03036	-1.65377	1.09219	-0.25913	0.00896659	-0.7548	1.17932	-0.655381	-2.93316	0.234484	-0.246662	-0.574137	0.736312	0.289427	0.495213	4.69556	-0.114621	0.818597	-0.0532201	0.19476	0.995205	0.267018	-1.74474	1.71993	1.3386	-0.892469	0.405968	-0.293689	0.255838	-0.439335	-0.205568	0.130296	-0.318838	-0.339163	-0.653712	0.0605292	-1.03399	0.161093	-1.58479	-0.0720736	0.251253	-1.47455	0.950527	0.000833377	0.314654	0.0641558	-0.0966252	0.608603	0.672591	0.0195195	-0.244234	0.0244275	-0.591476	0.203621	-1.02908	1.10465	-0.446463	-0.396227	0.164933	-0.974912	-1.23292	0.946641	-0.791053	1.05562	-2.55495	0.288868	-0.0296679	-1.53811	1.38385	-0.637975	0.0161275	-0.609325	0.00308328	-0.785033	0.187532	0.50194	0.576531	0.0794566	-0.358841	-0.246143	0.473671	-1.19791	0.492403	-0.916261	2.02217	6.30464	0.23269	0.596001	-0.671129	-0.275503	-0.0538352	0.117221	0.659292	1.05334	-0.102119	-0.541638	0.383036	-0.165104	1.13134	-0.00967365	-0.551953	-0.507676	-0.551928	1.17349	2.16946	0.662101	0.127908	0.674721	0.123979	-0.0213364	0.0636151	0.981606	-0.774164	-0.115716	-0.759276	-0.198604	0.546512	0.675982	0.056191	-0.311566	-0.534525	-1.16379	-5.33903	0.804158	-0.505914	0.320818	-0.995274	0.90271	0.106783	0.578871	0.155747	0.275795	0.38291	0.623648	1.44934	-0.158805	-0.126513	0.646213	-0.0369535	1.37145	0.348969	0.199033	0.0828424	-0.668309	0.86201	0.441858	0.254717	-1.20738	-0.109318	0.262039	-0.585859	-0.312642	0.28492	-0.00448634	-0.031256	0.0464618	1.68301	0.0499844	0.608262	0.311112	-0.780303	-0.0703246	0.0498952	0.199194	0.991719	-0.0784405	0.359825	-0.0899802	1.80644	-1.28771	0.859802	0.560053	-0.558943	-0.874256	0.897143	0.674411	-0.497108	1.1165	-0.161583	0.275354	-0.174121	0.0118572	1.30132	-0.375352	-0.225538	0.449001	0.30251	-0.613576	0.266535	-0.70004	-0.8623	-1.386	0.543579	-0.0793348	-0.493749	-0.774595	0.76262	1.41606	-1.25418	1.48559	-0.950428	-0.565749	0.390057	-2.20782	1.11876	0.267996	-1.18644	-1.00008	0.352312	0.128737	1.14908	-0.580472	1.13963	-0.311646	-0.472837	0.507925	-0.0409857	0.166886	1.08605	-1.0153	0.747917	-0.428099	0.526039	-1.22939	1.93377	-0.374726	-0.583806	1.14837	0.740764	0.416649	0.0104393	-0.329568	0.25204	1.30914	-0.515646	0.0394331	0.460529	-0.00452966	-0.27811	-0.411828	-0.119343	-0.274888	1.63022	1.13797	-0.943366	-1.40897	-0.102165	0.331277	-0.163005	-1.37146	-0.326456	0.31665	-0.402033	-0.378518	-0.0891501	0.122461	0.467205	0.300927	-0.304285	-0.00578646	0.78886	0.421294	0.244084	0.822369	0.664621	-0.312685	-0.641573	-0.524008	-0.0455805	-0.712058	3.64003	0.316713	1.9221	-0.0662619	-0.379428	-0.345931	-1.21308	0.0701441	-0.341687	-0.165729	-1.26994	-0.105138	-0.509575	-0.456647	0.222978	-8.64113	2.31304	0.684777	0.220611	0.284431	-0.132544	-0.779008	-0.117486	0.240441	-0.0523593	-0.434479	0.0386872	0.903999	0.252398	-0.000214814	0.248658	1.46565	-0.153585	-0.199922	-0.960762	-0.074864	0.546339	0.0824389	-1.58754	-1.20109	-0.593749	0.302919	-0.0152201	-0.4557	-0.288876	0.0732189	0.901171	-0.543589	0.17848	-0.640507	0.056106	0.179075	0.139038	0.145114	-0.0903681	-0.249198	-0.263481	-0.130628	-0.169425	0.169412	0.132851	-1.71727	-0.946184	-0.442346	0.191088	-0.0126263	-0.402758	0.0654527	0.291404	-0.368566	0.359516	0.149807	-0.255341	0.250217	0.0235187	0.0822713	-2.65727	-1.9523	0.685612	0.267757	-0.518159	-0.0785567	1.0819	0.667916	-0.307598	1.06373	-0.123492	0.523564	-0.751417	-1.39838	-0.67573	0.425439	0.377364	-0.520267	-0.535324	0.639942	0.796333	0.44619	0.130853	0.16059	-0.731089	-1.45892	-0.639169	-0.161023	-1.0391	-0.367675	2.14756	-0.2132	0.167907	-0.335909	1.5095	-0.823037	0.117838	-1.17228	1.02305	-0.900852	-0.24632	-0.133853	-0.646913	0.549768	6.45743	1.00804	0.687896	-1.01086	-0.645886	0.109912	0.851311	0.157664	0.291183	-0.412004	0.104137	-1.1256	1.25265	0.156901	-0.171146	-0.961568	-0.0351961	-1.30876	-0.837664	-0.275294	-0.427458	-0.905137	0.204762	4.0353	-0.76911	-0.00460694	-0.430904	-0.363839	1.36868	0.335846
1640378_s_at	30-Mar-16	Flybase	S.CX001958	S.CX001958 /FEA=fgenesh /SEG=chrX:+17266210,17267449	S.CX001958	Dm.52913	---	March 2006 (FlyBase/BDGP 5.3)	chrX:17429284-17430523 (+) // 100.0 //	---	---	---	---	---	---	---	---	---	---	---	---	---	---	---	This probe set was annotated using the Design Representative Id based pipeline to a Flybase identifier using 1 transcripts. // false // Design Representative Id // R	S.CX001958	S.CX001958 // --- // fb // --- // ---	---	-0.270515	0.0769496	-0.714709	0.351888	-0.564878	0.336811	-0.883929	-0.175339	0.163178	-0.136198	0.538011	-0.181329	0.122845	0.315629	-0.031409	-0.394515	0.687693	-1.40859	0.11425	0.217298	0.993893	0.0956169	-0.206757	-0.0509231	0.299753	0.271294	-0.0296452	-0.112664	-0.527644	-0.543431	0.289976	0.190545	0.0883346	-0.0530528	0.0704046	-0.680516	-0.41517	0.0764626	-1.77034	0.448082	-0.162967	0.0110978	-0.440663	0.342795	-0.072079	-0.317188	0.0638807	0.501722	0.189647	0.0681895	0.0523099	-0.560617	-0.160332	0.282917	-0.319775	0.0672485	0.200237	0.280336	0.698109	0.590872	0.0834842	0.0780187	-0.146308	-0.324974	0.435395	-0.0989556	0.198039	-0.0573547	-0.0284874	0.322696	-0.0340643	0.340906	0.631867	-0.00855282	0.528374	-0.282721	-0.227946	0.00773795	0.216887	-0.388844	2.05135	-0.0391147	0.187537	0.226927	0.0897762	0.502529	0.24484	-0.103542	-0.864453	-0.158272	-0.313892	0.288934	-0.165151	-0.414739	-1.66357	0.161844	-0.142404	-0.35123	0.26676	0.30036	0.291809	0.0311835	-0.076986	0.0811929	0.0369542	0.200131	-0.112344	-0.337116	-0.363268	1.19789	0.246275	0.404755	-0.0506827	0.322392	-0.195937	0.0670265	-0.245442	-0.136856	0.134502	-0.41203	-0.227358	-0.331403	-0.368328	-0.345656	0.242761	-0.150692	0.975472	-0.0587194	0.217204	0.663934	0.245353	-0.531815	0.805983	0.475895	0.694844	1.24166	0.947979	-0.0832128	0.134018	0.134669	0.0430747	0.856391	0.0933654	-0.756044	-0.180787	-0.0575245	-0.336038	0.212105	-0.233541	-0.242086	0.332968	-0.129553	0.620099	0.405856	-0.107402	0.145269	-0.328647	-0.346604	0.367637	0.75681	0.106266	0.037344	-0.308815	0.402666	0.260193	-0.429243	0.0151503	0.0432494	-0.0972086	0.401608	-0.27888	-0.429354	0.521134	-0.612762	-0.372516	-0.114393	0.242236	0.248536	0.746497	0.128191	0.0990134	-0.396689	-0.22746	-0.0291836	-0.513572	-0.803484	0.101057	-0.2361	-0.0673904	-0.419025	-0.243989	-1.38339	0.147541	-0.104416	-0.433116	-0.647237	0.234009	-0.264481	0.160536	-0.0230666	-0.112941	0.0807959	-0.251383	-0.483381	0.504612	0.0599071	0.00364067	-0.104124	-0.113799	-0.0469761	-0.191642	-1.01537	0.328153	0.220765	0.268127	-0.532972	-1.1657	-0.29612	-0.113258	-0.219612	-0.0527572	0.0983023	-0.198707	-0.38815	-0.038512	0.499717	-0.251795	-0.140007	0.520836	0.387139	0.000242995	-0.056412	-0.364085	-0.162319	-0.127763	-0.769481	-0.592621	-0.0756404	-0.334425	0.0326225	-0.0226434	0.0410991	-0.276229	-0.46777	0.422251	-0.00768379	0.191198	-0.338453	0.109985	0.0706825	0.0512369	-0.421372	-0.147208	-0.0945896	0.0477652	0.146141	-0.284718	-0.355906	-0.267573	0.957274	0.387484	-0.0248522	0.188248	-0.0963142	-0.273114	0.425145	-0.202305	0.282004	0.199351	-0.272056	-0.318555	0.644276	-0.20008	0.0978888	0.00995261	-0.106928	0.161524	0.0859148	-0.783737	-0.105176	0.518983	-0.29298	0.0514733	0.484499	0.0777197	0.400357	-0.123343	-1.26991	0.349002	0.106418	0.0568547	-0.248807	-0.279203	-0.0958538	0.147001	-1.37712	-1.67383	-0.213638	1.28024	0.222069	-0.335294	0.323826	0.470914	-0.686224	0.194104	-0.37738	0.133766	-0.222742	-0.0129409	-0.431264	0.15418	-0.353016	0.0624199	-0.0499836	-0.000629526	-0.0244567	-0.163136	-0.0656725	-0.452363	-0.33402	0.299507	-0.23375	0.395499	0.0874397	-0.395218	0.240161	-0.251084	-0.374958	-0.597083	0.139431	-0.0259199	-0.225703	0.0378533	0.585684	-0.0916868	0.48133	-0.0880952	-0.127097	-0.328229	0.278973	0.27577	0.560264	0.0709316	0.048331	-0.475148	-0.481825	-0.0704174	-0.584969	-0.285865	0.035153	0.285482	-0.227846	0.918308	-0.153328	-0.538097	0.382364	-0.276116	0.273824	0.0783506	0.433823	0.00712671	0.186078	-0.333895	-0.122981	0.665934	0.296338	0.878153	-0.570536	0.83694	-0.248824	0.614867	0.0615759	-0.306415	-0.143372	-0.383956	-0.0704259	-1.30738	1.26593	0.152278	0.0826805	-0.108293	-0.230242	3.67666	-0.631423	0.000117592	0.554715	-0.0306507	0.0888699	0.224456	0.0628998	-0.306213	0.122442	0.0537738	0.325056	-0.257371	-0.456046	0.143127	-0.538185	0.0126784	-0.320966	0.317073	-0.144313	-0.307358	-0.351718	-0.268111	0.232172	0.475834	0.355904	-0.141476	-0.353846	-0.37513	-0.487087	-0.231723	-0.0542013	0.408985	-0.298581	0.240117	-0.284795	-0.601108	0.373566	0.410809	0.478889	-0.244037	0.482973	-1.18164
1631109_at	30-Mar-16	Flybase	CG13550-RA	CG13550-RA /FEA=BDGP /GEN=CG13550 /DB_XREF=CG13550 FBgn0034853 /SEG=chr2R:+18410456,18415029 /MAP=59D9-59D9 /LEN=4516 /DEF=(CG13550 gene symbol:CG13550 FBgn0034853 )	CG13550-RA	Dm.15780	Dm.13576	March 2006 (FlyBase/BDGP 5.3)	chr2R:19254411-19258984 (+) // 100.0 //	Interacts with the C terminus of ELL 1	Ice1	chr59D9-59D9	full length	FBgn0034853	37701	Q9W1R4	---	NP_611786	NM_137942	FBgn0034853	0006351 // transcription, DNA-templated // inferred from electronic annotation /// 0006355 // regulation of transcription, DNA-templated // inferred from electronic annotation /// 0007052 // mitotic spindle organization // inferred from mutant phenotype /// 0022008 // neurogenesis // inferred from mutant phenotype /// 0042795 // snRNA transcription from RNA polymerase II promoter // inferred from mutant phenotype	0005634 // nucleus // inferred from electronic annotation /// 0008023 // transcription elongation factor complex // inferred from direct assay /// 0032783 // ELL-EAF complex // inferred from physical interaction /// 0035327 // transcriptionally active chromatin // inferred from mutant phenotype	0003682 // chromatin binding // inferred from direct assay	---	This probe set was annotated using the Matching Probes based pipeline to a Entrez Gene identifier using 2 transcripts. // false // Matching Probes // A	FBtr0072010,NM_137942(14)	FBtr0072010 // type=mRNA; loc=2R:join(19254412..19255947,19256005..19258984); ID=FBtr0072010; name=Ice1-RA; dbxref=FlyBase:FBtr0072010,FlyBase_Annotation_IDs:CG13550-RA,REFSEQ:NM_137942; score=15; score_text=Strongly Supported; MD5=618f73878306c32c29d4fb5d24a76e37; length=4516; parent=FBgn0034853; release=r5.46; species=Dmel; // flybase // 14 // --- /// FBtr0072010 // cdna:known chromosome:BDGP6:2R:23366866:23371459:1 gene:FBgn0034853 transcript:FBtr0072010 description: Interacts with the C terminus of ELL 1 // ensembl // 14 // --- /// GENSCAN00000030667 // cdna:novel chromosome:BDGP6:2R:23367104:23371348:1 transcript:GENSCAN00000030667 description: // ensembl // 11 // --- /// NM_137942 // Drosophila melanogaster interacts with the C terminus of ELL 1 (Ice1), mRNA. // refseq // 14 // --- /// SNAP00000017925 // cdna:novel chromosome:BDGP6:2R:23367104:23371348:1 transcript:SNAP00000017925 description: // ensembl // 11 // ---	---	-0.884704	0.582871	0.755032	-0.360335	-0.167478	-0.0983326	-1.8708	-0.27986	-0.244584	0.105572	-0.0556163	0.838629	-0.155399	0.696368	0.260728	0.0783009	0.599874	0.158204	-0.617647	0.0945436	-0.329587	-0.304081	-1.07472	-0.382192	0.823465	0.43298	0.155828	0.423935	-1.53053	0.488156	-0.87763	0.701298	0.0421248	-0.035934	-0.267051	0.38912	0.236627	0.123572	0.147071	-0.590215	-0.327473	-0.136997	-0.050681	-0.257443	-0.072107	-0.131239	-0.413204	1.50054	0.285774	0.32831	-0.366506	-0.363777	-0.0491314	-0.234397	0.496433	-0.207334	-1.10796	0.0392311	0.479157	-0.312819	0.199744	0.202167	1.30249	2.24242	-1.48928	-0.254648	-0.305061	0.912764	-0.0761926	-0.660106	0.152967	-0.168376	-0.0220464	-1.63857	-0.373878	-0.615973	0.438155	-0.343792	0.344745	0.446313	0.749294	-0.17684	0.017362	0.249826	1.86106	1.41888	0.342509	-0.216937	-0.98327	-0.576789	-0.035533	0.85392	0.165413	-0.815751	-1.81337	-0.501243	-0.338203	0.311914	0.185924	-0.780873	0.490559	0.486101	0.570977	0.0919199	0.193028	-0.428064	-0.474797	-0.144879	-1.271	-0.154765	-1.10261	-0.0359306	0.835466	-0.550718	-0.0466719	-0.258043	0.446277	0.158545	0.237017	-0.941049	-1.27051	-1.65515	0.753686	0.204431	-0.559534	-0.504905	-0.0288749	0.417208	0.360466	0.482923	-0.154882	0.166441	0.609073	-0.0866336	0.105769	0.540907	-1.1144	-0.193483	-0.584799	-0.270264	-0.349997	-0.228591	-0.41921	0.416949	0.672568	0.182326	2.85684	-0.123499	-0.0130518	0.353577	-0.459892	-0.0524057	0.1574	0.0387137	-0.0674975	-0.25673	0.205715	-0.80318	-1.17488	0.590532	-0.708414	0.621707	0.567684	-0.702618	-0.561679	0.756835	-0.613341	0.17742	0.0916674	0.825936	0.604838	-1.29301	-0.110442	0.117837	1.35955	0.404127	0.201227	0.508782	1.44248	-0.129697	-0.850661	-1.49945	0.216869	0.270744	-0.741462	-0.783683	-0.46434	-1.19768	0.139897	0.281708	-0.158688	0.721807	-0.271038	0.0351113	-0.223469	-0.452726	-0.157313	0.141198	-1.49636	-0.112082	-1.62223	-0.0772756	-0.33651	-0.154497	-0.401824	0.439386	0.386837	-0.269844	-0.0134734	0.207202	0.63812	-0.00706781	0.667517	-0.600217	1.14517	1.31176	-0.635493	0.126167	-0.0560436	-0.510957	-1.4496	0.0650503	0.174502	0.243323	0.982301	-0.496467	-0.0783638	-0.414183	-0.103968	-0.514989	-0.962184	0.245346	0.739937	0.113446	0.491662	-0.639015	-1.0579	2.87223	-0.405513	-0.51999	-0.729285	0.138426	-0.164413	-0.408792	-0.0813043	-0.512913	0.11578	-0.372114	0.127544	0.239685	-0.232266	-0.456291	1.55177	-0.139338	0.683924	-0.859271	1.21715	0.0321187	-0.536124	-0.444554	0.347719	0.717193	-0.431381	-0.431252	-0.309564	0.410478	-0.474716	0.507243	-0.344853	-0.0172992	-1.2484	-0.178581	0.76011	-0.0368825	0.1492	0.29555	-0.52272	0.808468	0.685513	-0.876196	-0.917771	-0.00922666	-0.781431	0.512884	0.471214	0.627769	0.452744	-0.432698	-0.759292	-0.0467794	0.745708	-0.26174	0.0773002	0.234012	-1.0174	0.663844	0.471393	-0.426904	0.601543	0.682145	0.619782	-0.23799	0.343877	-0.741319	-0.513851	-1.19891	-0.860444	-0.936382	0.0605692	-0.896181	0.165258	0.0111895	-0.347283	-0.0302151	-0.216507	-0.148941	-0.212079	-0.158217	-0.180069	-0.161731	-0.13405	2.3453	0.213815	0.549891	-1.1456	-0.86622	-0.0193841	0.50206	0.878783	0.586026	-0.0554539	-0.106598	1.15076	-0.194754	-0.0877499	-0.582801	0.197941	0.724075	-0.0407664	-0.38483	-0.979542	-0.0647199	0.490667	0.0391984	0.864687	-0.433262	0.449817	0.172238	0.47448	-0.410018	0.891944	-0.0957704	0.177106	0.470425	0.278457	0.104496	0.189526	-0.187648	0.582535	-0.0407304	0.0839223	0.187005	-0.606003	0.577949	0.517113	-0.60113	-1.43286	-0.131972	-1.0991	0.361897	0.095491	-0.339916	0.124133	0.329672	0.774789	0.089215	-0.195765	0.332235	-0.410816	0.815987	-0.222399	0.650568	-0.287156	-0.0148103	-0.0890876	-0.451996	-0.443821	-2.00841	1.04781	-0.293379	-0.189955	0.304172	3.07074	-0.0966785	0.442272	0.0118098	0.0894693	0.356863	0.676562	0.0775693	-1.50746	0.896948	0.0880289	-0.0970372	-0.174531	-0.332643	0.00401108	-0.239264	0.0877649	0.410614	0.132427	-0.652091	-0.888645	1.4419	0.289682	0.150036	0.553761	0.466798	0.902222	-0.62305	0.590777	0.793511	-0.560996	0.14747	0.0986836
1632193_at	30-Mar-16	Flybase	HDC00421	HDC00421 /FEA=HDP /SEG=chr2L:+2585824,2588126	HDC00421	Dm.772	---	March 2006 (FlyBase/BDGP 5.3)	chr2L:2593257-2595559 (+) // 100.0 //	---	---	---	---	---	---	---	---	---	---	---	---	---	---	---	This probe set was annotated using the Design Representative Id based pipeline to a Flybase identifier using 1 transcripts. // false // Design Representative Id // R	HDC00421	HDC00421 // --- // fb // --- // ---	---	0.138096	-0.10221	0.476121	-0.5443	0.648872	0.416376	-0.648756	-0.000363533	-0.0782542	0.0346919	0.030258	-0.109107	0.893947	0.0668445	-0.341439	0.0832134	0.157631	0.157912	0.160858	-0.392043	-0.21052	0.452216	0.274745	-0.507371	-0.350577	0.0498185	0.0699659	0.06058	0.134838	0.95343	0.125637	0.123603	-0.107354	0.0444845	0.0579129	0.169964	-0.0809233	-0.492544	0.0253291	0.311045	0.320792	-0.108268	-0.148661	-0.192119	-0.0721142	0.0292627	0.68546	0.725457	-0.659716	-0.0965085	0.714057	-0.0292565	0.0311794	-0.0514819	-0.127683	-0.192264	-0.190987	-0.252567	0.116655	-0.0935076	-0.238228	-0.0437247	-0.235743	-0.0950842	0.182556	0.147375	0.259825	-0.0651553	0.155731	-0.046001	-0.00850022	0.120079	0.829553	-0.0380224	0.51424	0.341758	0.0363506	0.145366	0.348532	0.0231956	-0.145936	-0.394325	-0.331723	-0.0279805	0.105999	-0.358145	0.411078	0.0649682	0.0543552	0.439088	0.125522	-0.19801	-0.0653192	-0.222681	0.724724	0.179067	-0.0249235	0.158843	0.295734	-0.364828	0.167534	0.25326	-0.250257	0.0129344	-0.420725	-0.113164	-0.242507	0.230327	0.0022589	-0.00820321	0.274776	-0.0977056	-0.582106	-0.421839	0.22227	0.0249217	-0.0967296	-0.500457	-0.358471	0.525667	0.271989	-0.358424	0.0165662	0.0104981	-0.150087	-0.280762	0.0661459	-0.120311	-0.46605	0.45562	0.493126	0.441064	-0.472151	-0.115725	0.478905	-0.939741	-0.121825	-0.138895	0.348005	0.107607	-0.152925	-0.038717	-0.400045	-0.0584978	0.242627	0.542805	-0.209487	0.472287	0.0424299	0.0203013	0.130615	0.348042	-0.0595807	-0.137927	-0.267293	-0.174919	0.219569	-0.417396	0.337242	-0.00107229	0.00774769	-0.166974	0.265322	0.0391942	-0.169328	0.254914	0.286965	0.256451	-0.0891889	0.355472	-0.295424	0.230866	-0.0292792	0.513823	-0.346182	-0.236364	0.147329	-0.178652	-0.294734	0.182389	-0.267296	0.163199	0.165355	-0.148061	-0.0511012	-0.137972	-0.181232	-0.131602	-0.00968533	0.183212	-0.037347	0.00204341	-0.0397273	0.179521	-0.182503	-0.178378	0.119685	0.659978	-0.0123207	0.00325908	0.110547	0.0101622	0.263643	-0.197777	0.403944	-0.054831	0.0394793	-0.00844069	0.282191	0.507332	0.155279	-0.09977	-0.0689261	0.326303	0.00335274	-0.00812514	0.361882	0.263655	0.0368957	0.26546	-0.218817	0.0188325	-0.0614983	0.38928	-0.185746	0.468226	-0.213245	-0.0303924	-0.0739628	-0.358042	-0.237416	-0.448659	-0.553415	0.237387	0.164091	0.760594	-0.542343	-0.0539664	0.0304059	0.236571	-0.481822	0.617927	0.52918	-0.539393	-0.617899	0.448218	0.223033	0.0478066	0.480489	0.647422	0.109634	0.253576	0.307443	0.139098	-0.413317	-0.363356	0.292507	-0.120226	-0.187415	-0.00467399	0.2824	0.352111	-0.0202541	0.128271	-0.00586861	-0.360023	0.0182119	-0.240434	0.0263063	-0.20189	-0.0383578	0.360092	-0.0982317	0.0905159	-0.158513	0.127427	0.609787	-0.284221	-0.229728	-0.556307	-0.459382	0.0995093	-0.0249599	-0.176675	-0.142184	0.288917	-0.163837	-0.0740535	-0.0137501	0.218308	0.0919979	0.266757	0.272713	0.154794	-0.039816	0.151753	-3.73823	-0.316153	-0.382722	-0.267245	-0.191759	-0.0449608	0.041956	-0.354856	-0.175076	-0.0198142	0.346847	-0.0257083	-0.104829	0.173092	-0.261466	-0.00798794	-0.361152	0.253538	0.205087	-0.124092	0.294185	0.0838432	0.149057	-0.248891	0.167326	-0.30035	-0.417572	-0.183551	-0.261897	-0.00527326	0.209851	0.0533222	-0.41061	0.175208	0.0405616	-0.151984	0.305986	-0.441232	0.0909518	0.239397	-0.366267	-0.034858	-0.0345981	-0.256122	0.242134	0.0976443	-0.371849	0.498562	0.46728	0.135522	0.120122	0.357011	-0.190628	-0.389268	-0.18895	-0.382856	0.142269	-0.135496	0.130652	0.429482	-0.0991037	0.523512	-0.624008	-0.192402	-0.266228	0.00217069	-0.365742	-0.2665	-0.193952	0.374183	0.210299	-0.00164507	-0.529393	-0.260387	0.648383	0.0662411	-0.249412	0.0396204	0.0253217	-0.0340586	0.248658	0.0772217	0.116241	0.329728	-0.140958	-0.137286	0.0329285	-0.218428	0.0152427	0.156854	0.171018	-0.280862	0.151928	-0.714466	-0.430482	-0.103281	-0.151047	0.0705435	0.451588	0.241532	-0.000434919	0.360874	0.172747	0.576263	-0.531575	-0.929592	-0.236705	-0.00252816	-0.168304	0.00612439	-0.184769	-0.306893	-0.194301	0.298283	-0.134134	-0.0160401	0.660566	-0.777989	-0.0292643	-0.141528	-0.505967	0.116807	-0.515355	-0.672409	0.438634	-0.125702	0.360218	-0.295152	-0.094064
1639607_at	30-Mar-16	Flybase	CG8454-RA	CG8454-RA /FEA=BDGP /GEN=CG8454 /DB_XREF=CG8454 FBgn0037674 /SEG=chr3R:+5092769,5095974 /MAP=85D7-85D7 /LEN=2740 /DEF=(CG8454 gene symbol:CG8454 FBgn0037674 )	CG8454-RA	Dm.35045	Dm.5838	March 2006 (FlyBase/BDGP 5.3)	chr3R:5092753-5095952 (+) // 99.78 //	Vacuolar protein sorting 16A	Vps16A	chr85D7-85D7	full length	FBgn0261241	41107	Q9VHG1	---	NP_649877	NM_141620	FBgn0261241	0006886 // intracellular protein transport // inferred from electronic annotation /// 0007033 // vacuole organization // inferred from electronic annotation /// 0007041 // lysosomal transport // inferred from mutant phenotype /// 0007041 // lysosomal transport // non-traceable author statement /// 0008057 // eye pigment granule organization // inferred from mutant phenotype /// 0008333 // endosome to lysosome transport // inferred from mutant phenotype /// 0009267 // cellular response to starvation // inferred from mutant phenotype /// 0016197 // endosomal transport // inferred from genetic interaction /// 0016197 // endosomal transport // inferred from sequence or structural similarity /// 0032889 // regulation of vacuole fusion, non-autophagic // --- /// 0035542 // regulation of SNARE complex assembly // inferred from sequence or structural similarity /// 0045746 // negative regulation of Notch signaling pathway // inferred from mutant phenotype /// 0097352 // autophagosome maturation // inferred from mutant phenotype	0005737 // cytoplasm // inferred from electronic annotation /// 0005764 // lysosome // inferred from direct assay /// 0005765 // lysosomal membrane // --- /// 0005768 // endosome // inferred from direct assay /// 0005776 // autophagosome // inferred from direct assay /// 0005829 // cytosol // inferred from direct assay /// 0030897 // HOPS complex // inferred from direct assay /// 0030897 // HOPS complex // inferred from mutant phenotype /// 0030897 // HOPS complex // inferred from sequence or structural similarity /// 0033263 // CORVET complex // inferred from sequence or structural similarity	0003779 // actin binding // --- /// 0019905 // syntaxin binding // inferred from physical interaction	IPR006925 // Vps16, C-terminal // 0.0 /// IPR006926 // Vps16, N-terminal // 0.0	This probe set was annotated using the Matching Probes based pipeline to a Entrez Gene identifier using 3 transcripts. // false // Matching Probes // A	AY071611(14),FBtr0081979,NM_141620(14)	AY071611 // Drosophila melanogaster RE66051 full length cDNA. // gb // 14 // --- /// FBtr0081979 // type=mRNA; loc=3R:join(5092754..5092899,5092969..5093158,5093211..5093481,5093532..5094220,5094279..5094406,5094459..5094607,5094664..5094947,5095016..5095605,5095666..5095958); ID=FBtr0081979; name=Vps16A-RA; dbxref=FlyBase:FBtr0081979,FlyBase_Annotation_IDs:CG8454-RA,REFSEQ:NM_141620; score=15; score_text=Strongly Supported; MD5=386de21f6bb1b024d0c4fa4c38a0040c; length=2740; parent=FBgn0261241; release=r5.46; species=Dmel; // flybase // 14 // --- /// FBtr0081979 // cdna:known chromosome:BDGP6:3R:9267019:9270224:1 gene:FBgn0261241 transcript:FBtr0081979 description: Vacuolar protein sorting 16A // ensembl // 14 // --- /// GENSCAN00000038878 // cdna:novel chromosome:BDGP6:3R:9267122:9270088:1 transcript:GENSCAN00000038878 description: // ensembl // 12 // --- /// NM_141620 // Drosophila melanogaster vacuolar protein sorting 16A (Vps16A), mRNA. // refseq // 14 // --- /// SNAP00000005304 // cdna:novel chromosome:BDGP6:3R:9267122:9270088:1 transcript:SNAP00000005304 description: // ensembl // 12 // ---	---	-1.44391	0.719201	0.634268	1.28357	0.276976	-0.5586	-0.19234	0.430855	0.095894	1.03025	0.223521	-0.570161	0.284288	0.350688	-0.0173581	-0.603213	-0.370352	-0.709868	-0.297012	2.21335	-0.994457	-1.52172	-0.107489	-0.2737	-0.194389	-0.535518	-0.398628	1.81415	0.475752	-0.952741	-0.0618711	0.509922	0.336238	-0.0334807	0.200181	0.721245	0.860661	0.0264424	-0.675301	0.0342998	-0.0253118	0.477941	0.780408	-0.128562	-0.0721211	0.397112	0.286406	0.207004	0.495477	0.56094	0.857485	0.684235	-1.78944	-0.112715	-0.314232	0.298713	-0.106822	0.698982	-0.374178	0.946559	-0.380768	0.334675	0.0763832	0.153084	-1.10315	0.66158	-0.428048	-0.329544	-0.019192	-0.131244	-0.342801	-0.416197	0.302069	-0.0270191	1.06767	-2.29201	-0.23318	0.355765	0.377465	0.350784	0.592	-0.381531	0.624379	-0.287258	1.21987	-0.424824	0.239429	0.947152	-0.0597151	-1.06736	0.27607	0.427692	-0.286591	-0.688179	0.792975	-0.16714	0.550367	-0.083982	-0.235205	-0.013881	-0.248732	-0.209498	-0.425454	-0.554568	-0.427267	-1.12593	0.400393	-0.259371	1.04644	-1.18208	-0.547763	0.805361	-0.264991	-1.00427	-0.181859	0.0393392	-0.502958	1.106	-0.612256	-0.647648	-1.33636	-0.0725148	-1.06202	-0.415346	-0.397929	-0.660926	-0.34798	0.30077	-0.905429	-0.487585	-0.408681	0.655172	0.273602	0.483317	-0.314924	0.69697	0.140277	-0.168451	0.0455768	-0.550917	0.869198	-0.547194	0.4641	0.0708058	0.146797	-0.0271684	2.47844	0.785397	-0.111928	0.276205	0.0976877	-0.498848	-0.283986	-0.348386	0.432545	-0.181447	2.42244	-0.874838	0.0768828	-0.438434	-0.39175	-0.0514524	-0.168881	-0.362357	-0.0651661	-0.111027	-0.324658	-0.138375	0.993407	0.264665	0.714271	0.656487	-0.321642	-0.199855	-1.29858	-0.365106	-0.22271	0.288675	1.13613	0.198701	-1.0984	-0.0430857	0.664636	-0.288277	0.131319	-0.586676	-0.21261	0.881156	-0.323051	-0.503494	-0.528053	0.00177521	-0.370424	-1.04705	1.08322	0.201833	-0.0527583	-0.180799	-0.754246	-0.626018	-0.00671759	0.319197	0.24092	0.686732	0.511601	0.304899	0.537649	-0.152217	0.454872	-0.0875047	-0.0479172	-0.187957	1.67276	-0.699675	-1.04439	-0.939692	0.546387	-1.08779	0.261304	-0.286138	-0.0792693	-0.898396	0.0255394	1.27122	0.106067	-1.63793	-0.923842	0.103486	-0.0287971	-0.167535	0.264588	-0.251035	-0.212726	-0.114107	-1.15778	0.0467783	-0.0105797	1.50049	-0.485828	-0.0811456	-0.0684176	-0.432029	0.179949	-0.374506	0.762434	0.243055	0.694592	0.556389	-0.446547	-0.371429	0.230266	-0.172557	-0.883227	-0.728203	-0.42177	-0.191132	0.546652	-0.352687	-0.447724	-0.448908	0.527356	-0.107804	-1.21539	0.145971	0.259579	2.02798	0.475559	-0.0316456	0.391703	-0.829512	1.35962	0.0186817	0.115296	-0.0634812	-0.197652	-0.0656132	0.591847	-1.57728	0.0531977	-0.16971	-0.194101	0.00684202	0.0971944	-1.47873	0.883383	-0.733872	-0.723026	0.459178	0.666093	-0.224614	0.383694	-0.172527	0.0272558	-0.215778	-1.02787	0.342041	0.477346	-0.35908	0.88799	0.698352	-0.411473	0.371827	-1.18742	0.184369	0.580341	-0.443113	-0.519779	-0.745909	-0.108815	-2.17361	0.977652	0.411264	-0.816551	0.0535703	-0.532009	-0.917116	0.177784	-0.289145	1.27421	-0.104782	-0.148447	0.502704	0.348882	0.262042	-0.422849	1.15706	-0.185505	-0.136525	0.205656	-0.764929	-0.457075	-0.143276	-0.27275	-0.187841	-0.200513	0.687588	-0.368886	0.0582675	1.91049	-0.0459681	-0.516768	0.180298	-0.161831	0.397246	0.774284	-0.645162	-0.142045	-0.963754	-0.791551	0.0642227	-1.08018	0.255412	0.332998	-0.653153	0.255526	-0.118125	1.74947	0.130528	-0.932056	-0.157526	0.15699	0.338147	-1.54057	0.359339	-0.564011	-0.733491	-0.308942	0.974004	0.19164	0.341975	0.375726	-0.479165	-0.279409	-0.114932	-0.110216	0.474817	-0.859049	0.161753	1.09647	-0.32668	-0.0159442	-1.48301	-0.414002	0.037282	-0.121529	1.15591	0.488612	-0.454614	-0.482062	-0.119437	-0.0402078	-0.0723817	0.937689	-1.36429	0.432525	-0.943452	-0.012873	-0.454992	-0.333496	0.259551	0.337951	0.451217	2.26506	0.39912	-0.576651	0.0950921	-0.79419	0.129826	1.95921	0.418372	0.0764252	-0.731398	0.208463	0.926366	0.343409	0.0659404	-0.609107	0.260163	-0.720127	0.571853	-0.173622	0.337207	-0.156955	-0.538409	-0.0172723
1635830_at	30-Mar-16	Flybase	CG8105-RA	CG8105-RA /FEA=BDGP /GEN=CG8105 /DB_XREF=CG8105 FBgn0030661 /SEG=chrX:+15318746,15320380 /MAP=13D4-13D4 /LEN=1570 /DEF=(CG8105 gene symbol:CG8105 FBgn0030661 (GO:0004035 alkaline phosphatase))	CG8105-RA	Dm.52425	Dm.5313	March 2006 (FlyBase/BDGP 5.3)	chrX:15481765-15483399 (+) // 100.0 //	CG8105 gene product from transcript CG8105-RA	CG8105	chr13D4-13D4	full length	FBgn0030661	32496	Q9VXS8	EC:3.1.3.1	NP_573047	NM_132819	FBgn0030661	0008152 // metabolic process // inferred from electronic annotation /// 0016311 // dephosphorylation // inferred from sequence or structural similarity	0009986 // cell surface // inferred from sequence or structural similarity	0003824 // catalytic activity // inferred from electronic annotation /// 0004035 // alkaline phosphatase activity // inferred from sequence or structural similarity /// 0016787 // hydrolase activity // inferred from electronic annotation /// 0016791 // phosphatase activity // inferred from electronic annotation	---	This probe set was annotated using the Matching Probes based pipeline to a Entrez Gene identifier using 3 transcripts. // false // Matching Probes // A	AY075158(14),FBtr0074048,NM_132819(14)	AY075158 // Drosophila melanogaster AT01495 full length cDNA. // gb // 14 // --- /// FBtr0074048 // type=mRNA; loc=X:join(15481766..15483067,15483132..15483399); ID=FBtr0074048; name=CG8105-RA; dbxref=FlyBase:FBtr0074048,FlyBase_Annotation_IDs:CG8105-RA,REFSEQ:NM_132819; score=15; score_text=Strongly Supported; MD5=cb491be14c040f2844f4ae6ea4eec7ef; length=1570; parent=FBgn0030661; release=r5.46; species=Dmel; // flybase // 14 // --- /// FBtr0074048 // cdna:known chromosome:BDGP6:X:15587733:15589365:1 gene:FBgn0030661 transcript:FBtr0074048 // ensembl // 14 // --- /// GENSCAN00000028067 // cdna:novel chromosome:BDGP6:X:15587789:15589304:1 transcript:GENSCAN00000028067 description: // ensembl // 13 // --- /// NM_132819 // Drosophila melanogaster CG8105 (CG8105), mRNA. // refseq // 14 // --- /// SNAP00000014623 // cdna:novel chromosome:BDGP6:X:15587789:15589304:1 transcript:SNAP00000014623 description: // ensembl // 13 // ---	---	0.561685	0.669238	2.05811	1.09749	-2.14336	0.388341	-0.776673	-0.242462	0.0341557	-0.227417	0.856105	0.541706	-1.17285	0.255246	1.02986	-0.299137	-0.452674	1.16406	0.841965	0.662626	-0.114317	0.601378	-0.0904847	-0.207368	-0.696702	-0.323619	-0.311938	-0.139979	2.85786	1.0428	-0.570361	0.320694	-0.540146	-0.12884	0.959054	0.214365	-0.474481	0.474984	0.272622	0.666299	0.889731	0.236897	-0.968795	-0.408012	-0.0723232	-0.720529	-1.6796	0.202362	-0.600326	-0.234229	0.512674	0.678111	-0.116914	0.19181	-0.204528	0.274671	0.624267	1.7753	-0.840713	-1.17087	-0.108187	1.85298	0.392095	-0.444806	0.398862	1.05158	-0.717251	1.04804	0.214094	0.782904	-0.105358	1.65221	1.04965	0.676837	-0.173987	-0.0931126	0.177106	-1.12514	-0.177713	-0.251149	0.537309	0.0626803	-1.28189	0.444988	-1.72099	1.24581	0.43151	-0.553625	0.050246	0.760757	0.0851314	0.0867137	-0.439587	0.322864	0.363897	0.00969427	1.2669	0.440311	-0.97099	0.239023	0.167103	0.525596	-1.25268	-0.471731	-0.560212	0.145475	0.152123	-0.779349	-0.19192	-0.430447	1.78474	0.0869997	0.941994	-0.202236	-0.251887	-0.362822	0.300745	-0.0821363	-1.4372	1.73811	-0.0545118	-0.19027	-1.15907	0.0124277	0.0587684	-0.334629	-0.180612	-0.228884	0.183654	0.194785	0.567706	-0.115702	-0.24357	0.788118	-0.949145	0.274392	0.195401	0.693919	-0.64377	-0.294927	-1.65534	-0.451169	-1.59581	1.32516	-1.63576	0.417762	-0.805771	-0.837212	-0.361407	0.0722037	0.0549099	-0.48142	1.59347	-0.176357	-2.12608	-0.143914	-0.589797	-0.119159	0.23882	0.733487	-0.478011	-0.499092	-0.3976	0.24573	-0.0672613	-0.305058	0.145662	-0.388934	-0.00981551	-0.322427	-0.259333	1.35205	-0.0274063	-0.676769	-1.76971	0.131648	-0.300173	-0.628312	-0.889517	-0.0268348	-0.0609545	-0.679805	0.561121	0.187224	0.592664	-0.487864	1.10169	-0.374533	0.441339	0.173004	-0.272787	0.5884	-0.213561	1.66343	-3.65703	-0.0644116	-0.43558	-0.291533	-0.175425	-0.269278	-1.15253	0.533767	0.901676	0.963588	0.965047	0.36343	0.257535	0.025855	-1.46217	-0.372329	0.410451	1.26225	-0.747199	0.251804	-0.330136	-0.0617222	0.388496	-0.413247	0.565938	-0.226951	1.10195	-0.847282	-0.831006	0.476014	0.0475436	-0.375959	-0.0602242	-0.756232	-0.809501	-0.10254	-0.587606	-0.394966	0.739	0.603215	0.319177	-1.18517	-0.360471	-0.0942812	1.16119	0.346756	-0.47218	0.503419	0.107555	0.299799	-1.04915	0.777823	0.0458998	-1.2119	-1.02172	1.20423	0.00284844	0.240342	0.960257	0.571183	-0.0880512	-0.0719122	0.215061	-0.422569	0.686871	1.30407	0.429347	-0.145489	0.0643156	-0.0733936	-1.24894	0.244891	-0.0509594	0.353367	-1.30272	0.0471224	1.04009	-0.869109	-0.52208	-0.120953	-2.1791	-0.366311	-1.26356	-0.677506	0.856144	0.203127	-0.0941021	0.295245	-0.0496357	-1.16934	-0.585015	-1.52839	-0.685241	-1.50165	-0.572082	1.13457	0.140123	-1.25691	-0.110424	0.095762	0.487872	0.317868	1.1482	0.841323	-0.484779	-0.203599	0.0453084	0.282201	-0.0211681	0.30455	-0.458077	-0.551791	-0.401923	-1.5074	0.151973	-0.455881	-0.519355	-0.223948	-0.0280918	-1.60968	-0.198445	0.12929	0.57223	0.465719	0.601965	-0.243049	-0.179777	2.99008	-0.105301	-0.137084	0.882929	-0.00321646	0.280771	0.783875	1.58264	-0.116799	0.551616	0.9198	-0.839964	-2.34982	0.21984	0.88923	-0.383704	-0.840219	-1.04263	-0.717906	-1.06971	-0.118897	-0.0603681	0.553619	-0.857006	0.326686	0.044082	-0.469041	0.115622	-1.02042	0.539506	0.082776	-1.71093	0.290877	-1.39221	0.414629	-0.0144202	1.37137	-1.04845	-1.22583	0.862358	-0.247643	1.00558	0.819796	0.167603	-1.24215	0.117046	1.19486	0.695488	-0.0431964	-0.510738	0.683581	0.25052	0.163134	0.229252	0.0328638	0.461262	0.31234	-0.213337	0.288472	-0.856813	-0.355773	-0.176694	-1.7637	-0.900432	0.873944	0.226879	-0.00961622	0.416109	0.293111	-0.222211	-0.26678	0.240687	-0.756892	-0.336906	1.65872	1.60729	0.515607	0.562561	0.57159	0.379164	-1.38493	-0.47433	-0.76069	-0.630632	-0.121035	-1.56294	0.179464	-0.200323	0.300091	1.86212	0.450535	-0.438706	-0.299633	-0.592869	0.366478	0.289081	0.0587075	-0.103625	-0.23748	0.0496984	-0.0851288	0.285648	-0.61841	-1.00382
1636790_at	30-Mar-16	Flybase	HDC08878	HDC08878 /FEA=HDP /SEG=chr3L:+7170441,7172850	HDC08878	Dm.24077	---	March 2006 (FlyBase/BDGP 5.3)	chr3L:7204012-7206421 (+) // 100.0 //	---	---	---	---	---	---	---	---	---	---	---	---	---	---	---	This probe set was annotated using the Design Representative Id based pipeline to a Flybase identifier using 1 transcripts. // false // Design Representative Id // R	HDC08878	HDC08878 // --- // fb // --- // ---	---	-0.0517835	0.43635	1.17648	-0.276326	0.423428	0.656993	0.618192	-1.20986	0.178029	0.0978907	-0.521231	-1.69117	0.284649	0.346131	1.38385	0.452768	-1.00614	-0.680029	-0.224338	-0.154732	-0.620997	1.53652	-0.311784	0.0129731	0.285832	0.60084	-1.00361	-0.298281	-0.813438	-1.56785	-0.100407	0.27805	-0.477846	0.110889	0.710274	0.235817	0.248885	-0.329819	-1.87949	0.212364	-0.647357	-0.268032	-0.171101	-0.371773	-0.0723356	0.355921	-0.402845	-0.377152	1.21062	0.326772	-0.38727	-0.619561	-0.185918	-0.265342	-0.588689	-0.0444511	-0.742901	-0.0298696	-0.148684	-0.0245312	-0.243691	0.0427413	-0.301491	0.0574894	-0.0154314	0.324477	0.342927	0.327545	0.244767	0.173889	0.0188993	0.366682	-0.631614	0.137793	-1.4434	0.0859283	-0.573774	0.373612	0.0736185	-0.147102	0.410642	-0.123761	0.00789423	-0.838601	0.0330537	-1.1122	0.225049	0.075809	1.04408	-0.742404	-0.231815	-0.613863	-0.419813	-0.0150241	-0.188181	-0.0171086	0.137696	0.37534	0.356919	-0.0970272	-0.536026	0.225487	0.140452	0.300591	-0.839587	-0.18744	0.359635	1.49429	0.192051	0.399922	0.159396	-0.612916	0.286913	0.752228	0.0839297	-0.00950247	0.0577784	0.11661	0.435006	-0.521455	0.54776	0.130949	-0.751382	-0.658502	-0.348036	-0.318886	0.341403	-0.139358	-0.485345	-0.290167	-0.704036	-0.481385	0.243099	0.17412	1.25027	0.342647	0.133576	-0.25646	-0.157456	0.0961998	0.833028	0.358766	0.343416	0.0551111	-0.72798	0.137919	0.165587	0.35531	0.39328	-0.301131	-0.238611	0.335166	1.02363	-0.146405	0.0949844	-0.718087	0.112969	0.494965	-0.291701	-1.32608	-0.0419808	0.140719	0.322662	0.324742	0.0766753	0.0341199	-0.293258	0.389205	0.0250585	-0.109874	0.104283	-0.047369	-0.103436	0.197771	-0.0415742	0.638031	0.640145	-0.214308	0.214235	-0.0676471	0.0480711	-0.809394	0.487766	-0.237929	-0.669926	0.487989	0.56025	-0.246837	-0.423513	-0.303338	-0.115726	-0.132607	-0.53318	-0.279811	0.279625	0.562303	-0.409959	2.00314	-0.403136	-0.37407	-0.0998598	0.302574	0.867111	0.228452	-0.241017	-0.691807	-0.0659055	0.0115689	0.153851	0.408625	0.308052	0.258047	0.572046	-0.143553	-0.724127	0.269308	-0.85147	-0.230722	-0.341118	0.15231	0.338179	-0.198067	0.143371	-0.434217	-0.087684	0.331747	-0.628059	-0.68781	0.41585	0.614923	0.20243	0.122515	-0.337897	0.404492	-0.0691333	0.420949	-0.0438478	0.0628128	0.0578736	0.364461	0.445438	-0.502087	0.129999	-0.124612	0.360905	0.570491	0.40475	0.490448	-0.181629	-0.59919	0.152819	-0.133112	-0.0777042	0.0105931	0.0892844	-0.576608	-0.0419841	-0.491437	0.562238	2.11121	0.213136	-0.0166217	0.285061	0.0831276	0.382273	0.107775	0.0856889	0.765533	0.0823291	0.0332838	0.384723	-1.36212	0.111913	0.68367	0.900416	-0.119869	-0.853154	-0.229015	-0.144255	-0.131355	-0.506192	-0.549473	-0.173611	-0.401811	0.588535	1.12571	0.819103	-0.755142	-1.17445	-0.00655543	0.0823128	-0.103304	0.283578	-0.315322	-0.463377	-0.275852	0.260411	-0.969618	0.259803	0.184055	0.600722	0.197627	-0.316536	-0.598871	-1.42426	0.199002	0.30676	-0.18433	-0.823423	-0.0357694	-0.534746	0.273659	-0.587391	0.29965	-0.317942	-0.106506	0.258807	0.342019	0.155058	-0.364411	0.410827	0.323077	-0.195816	-0.516882	1.52154	-0.546756	-0.00700221	-0.00197256	0.333996	0.224007	0.110721	-0.577264	-0.665073	0.110499	0.322381	-0.679441	-0.389612	0.508273	-0.21516	0.152528	0.181345	0.176538	-0.104562	-0.199613	0.837337	-0.169153	0.330112	0.123237	-0.0228124	-0.445119	0.3979	0.152506	-0.496217	-0.182127	0.0176776	-0.396839	-0.219519	0.169396	1.1567	0.292406	0.561443	-0.290433	0.226408	0.522237	0.138917	0.00706276	0.418775	0.713245	-0.436964	1.97551	-0.147102	-0.245834	0.032359	0.114336	-0.0805181	0.0738538	-0.41246	-0.0526596	0.508146	-0.838637	-0.177509	1.0688	-0.947219	0.319525	0.184989	0.143399	0.13534	-0.0893643	0.189692	-0.741151	-0.924906	-0.712791	-0.219767	-0.159285	0.8415	-0.0996501	0.25942	-0.0621478	0.188498	-0.0588681	-0.654414	-0.777094	0.539664	0.0323119	0.00896228	-0.354493	-0.0267056	-0.12235	0.224685	-0.524234	-0.315915	0.842702	-0.648206	-0.140821	0.730652	0.266689	-0.0965651	-0.268864	0.44434	-0.0630193	0.427295	0.850182	0.0302259	-0.45818	0.927803
1633310_at	30-Mar-16	Flybase	CG15483-RA	CG15483-RA /FEA=BDGP /GEN=CG15483 /DB_XREF=CG15483 FBgn0032457 /SEG=chr2L:-12749325,12750710 /MAP=33F5-33F5 /LEN=1272 /DEF=(CG15483 gene symbol:CG15483 FBgn0032457 (GO:0008532 N-acetyllactosaminide beta-1,3-N-acetylglucosaminyltransferase))	CG15483-RA	Dm.8652	Dm.18079	March 2006 (FlyBase/BDGP 5.3)	chr2L:12760455-12761840 (-) // 100.0 //	CG15483 gene product from transcript CG15483-RA	CG15483	chr33F5-33F5	full length	FBgn0032457	34687	Q6NMU4 /// B6IDY0 /// Q9VK55	EC:2.4.1.149	NP_609592	NM_135748	FBgn0032457	---	---	0008532 // N-acetyllactosaminide beta-1,3-N-acetylglucosaminyltransferase activity // inferred from sequence or structural similarity	---	This probe set was annotated using the Matching Probes based pipeline to a Entrez Gene identifier using 2 transcripts. // false // Matching Probes // A	FBtr0080402,NM_135748(14)	BT050570 // Drosophila melanogaster FI06150 full insert cDNA. // gb // 11 // --- /// FBtr0080402 // type=mRNA; loc=2L:complement(12760346..12761004,12761118..12761840); ID=FBtr0080402; name=CG15483-RA; dbxref=FlyBase:FBtr0080402,FlyBase_Annotation_IDs:CG15483-RA,REFSEQ:NM_135748,REFSEQ:NM_135748; score=11; score_text=Strongly Supported; MD5=5d0ff212c35089105b101c0b7a3df695; length=1382; parent=FBgn0032457; release=r5.46; species=Dmel; // flybase // 14 // --- /// FBtr0080402 // cdna:known chromosome:BDGP6:2L:12760346:12761840:-1 gene:FBgn0032457 transcript:FBtr0080402 // ensembl // 14 // --- /// GENSCAN00000032361 // cdna:novel chromosome:BDGP6:2L:12753154:12761792:-1 transcript:GENSCAN00000032361 description: // ensembl // 12 // --- /// NM_135748 // Drosophila melanogaster CG15483 (CG15483), mRNA. // refseq // 14 // --- /// SNAP00000015968 // cdna:novel chromosome:BDGP6:2L:12760456:12761792:-1 transcript:SNAP00000015968 description: // ensembl // 13 // ---	---	0.763651	0.867388	1.02573	0.275973	0.819087	-0.146426	-0.500145	-0.152019	-0.0897253	0.358473	1.36581	-0.483358	-1.21662	0.0965312	-0.683815	0.588269	-0.58637	-0.164	-0.0628701	-0.300002	0.414441	0.88068	0.0429544	-0.234882	0.182284	-0.131703	-0.0784205	0.1053	-0.874731	-0.308944	-0.210719	0.186732	0.0350663	-0.196567	0.0652631	0.0909548	0.0931335	-0.535758	0.442509	-0.364714	-0.366461	0.129108	-0.376459	-0.590375	-0.0724241	0.0263649	-1.03425	0.388948	1.49881	0.368261	-0.0380813	-1.00379	-0.0970208	0.060519	-0.113146	0.445208	-0.180297	-0.127887	0.337629	-0.20391	-0.21385	2.62024	-0.291786	0.195126	-1.08174	-0.680989	-0.227607	-0.534425	-0.195252	0.628961	-0.10949	-0.893126	0.228857	0.415881	0.927881	0.365454	0.312856	-0.135766	0.122375	0.0261183	-0.278668	-0.170836	0.432714	-0.179282	-2.46553	1.42338	0.101153	-0.118916	0.199783	-0.0235389	-0.0343755	-0.313325	-0.00873682	0.232443	-0.821929	0.0643079	-0.283915	0.493779	0.475435	0.205177	0.17194	-0.445465	0.777391	0.127857	0.368792	0.0588462	0.00875706	0.0950322	-0.240177	0.0850656	-0.188975	0.0509107	0.811173	0.169546	-0.0260629	-0.558908	-0.215671	-0.124519	-0.726343	-0.795331	0.518765	0.221294	0.0870949	0.166027	-0.309792	-0.290731	0.706223	-1.54531	-0.0352814	0.352437	-0.30715	0.727692	-1.54487	-0.313117	-0.311719	0.107357	0.353225	-0.91854	0.272765	-0.0180819	0.0497283	-0.128295	-0.0604363	1.83317	-0.418165	-0.235315	-0.11426	0.0683831	-0.995408	-0.0967811	0.201986	-0.922125	0.919916	-0.0378108	0.650616	0.293057	0.134913	-0.269448	-0.0519552	0.113963	0.0898447	-0.163041	0.403916	-0.231591	0.327252	-0.702433	-0.249396	0.0336528	-0.608418	-0.188757	-0.164244	0.436811	0.543397	-0.964753	-0.61037	-1.31266e-05	0.0711677	0.38687	-1.14595	0.0283693	0.321451	0.102312	-0.256329	-0.0295358	-0.12437	0.152426	-0.569339	0.09427	0.47323	-0.388668	-0.0174037	-0.228169	0.133118	-0.108243	0.86663	0.52396	0.462705	-0.749651	0.265543	0.337211	0.367908	0.619962	-0.364141	0.111662	-0.499775	0.0805844	-0.373337	-0.146932	-0.274454	-0.729045	-0.380836	-0.447478	-0.275815	-0.347819	-0.472155	0.232438	0.467028	-0.449447	-0.618765	0.491775	-0.65554	0.24323	0.359765	0.508483	0.0524006	0.314401	-0.404465	0.149214	-0.155625	-0.772762	0.0923859	-0.188554	0.171433	-0.025825	0.466973	0.509834	0.246639	-0.130686	0.383701	-0.107082	-0.0544731	0.123197	-1.17796	0.498096	0.944485	-0.201284	0.114193	-0.956444	-0.549234	-0.60846	0.810668	-0.519011	0.175926	0.0899799	-0.376163	0.0629773	0.645493	0.037857	-1.27995	-1.83024	-0.361361	0.128634	-0.33552	-0.060696	0.487126	0.081792	0.316745	-0.0901691	0.648697	-0.0269254	-0.0307475	-0.477101	-0.231288	-0.213701	0.165338	0.123161	0.12629	-0.0389942	-0.942158	0.33951	-0.376013	0.0958793	-0.343451	0.0719444	0.0571369	0.837095	-0.435946	-0.179644	-0.211913	0.397111	0.254976	-0.226067	0.607498	0.190421	-0.411832	-0.0318762	0.343057	-1.33788	-0.185488	0.14113	-0.235754	-0.458203	-0.565717	0.168071	0.342994	0.0878361	0.822759	0.548505	-0.398515	-0.00826618	-0.659864	0.458516	2.75978	-0.575278	-0.352821	-0.25489	-0.0967878	0.0876112	0.0572264	-0.101029	-0.130098	0.506421	-0.852528	0.0941052	-1.75983	0.249213	0.053045	0.105334	-0.114415	0.797646	-0.270512	0.295349	0.785248	-0.280954	0.350425	0.613979	0.125716	-0.520417	1.12503	-0.290339	0.734532	-0.287588	0.117572	-0.207628	-0.0523706	0.729434	0.382397	0.0390486	-0.00472806	-1.00502	-0.307187	-1.19583	0.417745	0.671207	1.08586	0.185238	0.21903	-0.0378218	0.472864	0.211959	0.332059	0.301287	1.19056	-0.407216	-1.37566	0.464734	1.11818	0.414562	0.844218	-0.239627	-0.329636	-0.152045	0.227139	0.445298	-0.20099	0.257052	-0.135206	0.341669	-0.835238	0.735511	-0.0110902	0.0256654	-0.437418	0.0395235	0.309756	0.398221	-0.0690299	0.0887985	0.187273	-0.355291	1.12185	0.123405	-0.0185629	0.366799	-0.90432	0.331464	-2.34808	0.591529	0.0686544	-0.0252583	-0.0602971	-0.296436	-0.450456	-0.284986	-0.329014	0.020158	-0.421159	-0.163092	-0.102679	0.0528526	-0.2253	-0.276586	-0.577532	-0.422907	0.0209042	-0.445491	0.0555757	-0.187573	-0.458962	0.187602	-0.349311	-0.0797717	-0.799239	-0.549694	-0.725054
1624887_at	30-Mar-16	Flybase	CG8223-RA	CG8223-RA /FEA=BDGP /GEN=CG8223 /DB_XREF=CG8223 FBgn0037624 /SEG=chr3R:+4573542,4579847 /MAP=85A10-85A10 /LEN=1997 /DEF=(CG8223 gene symbol:CG8223 FBgn0037624 )	CG8223-RA	Dm.34919	Dm.2018	March 2006 (FlyBase/BDGP 5.3)	chr3R:4573527-4579832 (+) // 100.0 //	CG8223 gene product from transcript CG8223-RB	CG8223	chr85A10-85A10	full length	FBgn0037624	41045	Q9I7K6	---	NP_001246993 /// NP_649828	NM_001260064 /// NM_141571	FBgn0037624	---	0005634 // nucleus // inferred from direct assay	0005515 // protein binding // inferred from electronic annotation	---	This probe set was annotated using the Matching Probes based pipeline to a Entrez Gene identifier using 5 transcripts. // false // Matching Probes // A	AY069666(14),FBtr0081915,FBtr0308889,NM_001260064(14),NM_141571(14)	AY069666 // Drosophila melanogaster LD44305 full length cDNA. // gb // 14 // --- /// FBtr0081915 // type=mRNA; loc=3R:join(4573528..4573713,4577783..4578120,4578236..4578840,4578903..4579180,4579243..4579827); ID=FBtr0081915; name=CG8223-RA; dbxref=FlyBase:FBtr0081915,FlyBase_Annotation_IDs:CG8223-RA,REFSEQ:NM_141571,REFSEQ:NM_141571; score=15; score_text=Strongly Supported; MD5=cbe74c87b342d9e7e505ad1d9b2ff48d; length=1992; parent=FBgn0037624; release=r5.46; species=Dmel; // flybase // 14 // --- /// FBtr0081915 // cdna:known chromosome:BDGP6:3R:8747798:8754104:1 gene:FBgn0037624 transcript:FBtr0081915 // ensembl // 14 // --- /// FBtr0308889 // type=mRNA; loc=3R:join(4573528..4573713,4577783..4578120,4578236..4578840,4578903..4579180,4579243..4581638); ID=FBtr0308889; name=CG8223-RB; dbxref=FlyBase:FBtr0308889,FlyBase_Annotation_IDs:CG8223-RB,REFSEQ:NM_001260064; score=15; score_text=Strongly Supported; MD5=835a2bc2b4ef5940b0968277822a7964; length=3803; parent=FBgn0037624; release=r5.46; species=Dmel; // flybase // 14 // --- /// FBtr0308889 // cdna:known chromosome:BDGP6:3R:8747798:8754104:1 gene:FBgn0037624 transcript:FBtr0308889 // ensembl // 14 // --- /// NM_001260064 // Drosophila melanogaster CG8223, transcript variant B (CG8223), mRNA. // refseq // 14 // --- /// NM_141571 // Drosophila melanogaster CG8223, transcript variant A (CG8223), mRNA. // refseq // 14 // ---	GENSCAN00000025654 // ensembl // 7 // Cross Hyb Matching Probes /// SNAP00000014419 // ensembl // 7 // Cross Hyb Matching Probes /// FBtr0308890 // flybase // 13 // Negative Strand Matching Probes /// FBtr0308891 // flybase // 13 // Negative Strand Matching Probes /// FBtr0308891 // ensembl // 13 // Negative Strand Matching Probes /// FBtr0308890 // ensembl // 13 // Negative Strand Matching Probes /// NM_001043223 // refseq // 13 // Negative Strand Matching Probes /// NM_001260065 // refseq // 13 // Negative Strand Matching Probes	0.0544382	-0.724878	-0.506681	0.0272967	-0.191406	0.300371	0.832247	-0.533595	0.259199	-1.73954	-0.48422	-0.00991442	-0.764172	-0.13118	0.608063	-0.263845	-1.12831	0.131682	2.21295	-0.197775	-0.0690439	0.975665	-0.284142	-1.70455	0.417974	0.0714806	0.054211	-0.409793	0.432904	0.122275	0.264167	-0.161322	0.0245354	-0.0374281	1.36489	0.473441	-0.12002	0.478535	-0.299915	0.660199	-1.0539	0.921465	0.511822	-0.67991	-0.0724462	0.110402	0.700204	-0.10309	-0.124812	-4.59809	0.130055	-0.107781	1.02138	1.26998	0.323109	0.0564809	-0.826396	0.121328	0.0399348	0.195476	0.476832	-1.0566	-0.425058	0.483585	0.332601	-0.385386	1.03084	-0.995286	0.105499	0.19535	0.18183	-1.80617	0.0764549	0.323385	-0.00442303	0.333681	-0.534455	-0.321959	0.706276	0.36708	-0.657771	-0.895224	0.439962	0.779656	0.607616	0.158106	-0.881308	0.00942898	0.2036	0.0912696	0.683884	1.67778	1.13708	0.351336	0.432716	0.208767	-0.388121	0.117459	0.0279099	-0.237859	0.6567	0.100977	0.517058	-0.515956	-0.652145	-0.186668	-1.36907	1.39588	-0.56745	0.0129135	0.59418	-0.327519	-0.978338	0.256778	-0.0554288	-0.0182243	-0.031562	0.774617	-0.0348902	0.896822	-0.0734593	-0.215105	0.731195	0.820585	-2.0701	0.542402	-0.628899	0.67003	0.407723	-1.85383	-0.065866	-2.57516	0.339158	0.600686	-1.28929	-0.00868387	0.0369094	-0.576683	0.531236	1.19083	-0.338812	-0.341975	0.71543	1.21332	0.258313	0.269712	0.203754	-1.33658	1.25822	-0.554739	-0.535642	-0.936078	0.214925	0.294495	0.637651	-0.146084	0.904478	1.16387	0.464594	0.501295	-0.0140166	3.48988	-0.724577	-0.737274	0.643842	0.325631	0.114789	-0.941926	-0.342191	0.161347	-0.226761	-0.187038	-0.85344	0.254878	-0.092475	-2.2907	-1.97123	-0.363202	0.144864	-0.0477124	-0.00997512	-0.85397	0.389171	-0.408185	0.126174	-0.0276266	1.77584	-0.427161	-0.128201	-3.01431	-0.344582	0.461755	-1.99604	0.239594	-0.21765	-0.757422	-0.121455	0.785565	1.52744	-0.870869	-0.172865	-0.78711	0.0715823	-0.364492	-1.03874	-1.54939	-0.530877	0.154281	0.057535	-0.28579	0.0261145	-1.58949	-0.198491	-1.19051	3.91135	-1.60718	0.643333	-0.360061	0.493315	-0.0862194	0.0353643	0.686771	0.703149	0.267745	0.348673	2.5916	0.321349	-0.606178	-0.839957	-0.682173	2.0687	-0.932107	0.551015	0.822919	-0.682906	0.259399	-0.654711	0.837766	-0.379183	0.322683	-0.517193	0.559161	0.87831	-0.0456593	-0.138881	-0.640099	0.0977629	-1.64977	0.932179	-0.701465	0.26084	0.10059	-3.65055	0.107862	-1.01267	1.24774	1.69783	1.5062	-0.945797	-0.838408	0.692643	-0.220413	-0.297006	0.209666	-0.278489	0.217736	0.429224	-1.03087	-0.45958	-0.923065	0.143495	0.219023	-0.466305	0.628008	0.609094	0.243439	-0.435004	0.257844	0.940072	-0.751398	-0.81142	0.984213	0.0399766	-0.0430095	-0.127857	0.452968	-0.794257	0.592795	0.292037	-0.0897262	0.366533	-1.48263	0.501401	0.240438	-0.0617903	0.0376918	0.40274	-1.09469	0.981675	-0.54801	-0.334817	-0.426818	-0.113169	0.433472	0.345001	0.358602	-0.316876	-0.236384	-0.348534	-0.396762	0.474263	-0.123459	1.01142	-1.01743	-0.561654	1.51022	0.18373	-0.1309	-0.949254	-2.64577	-0.212517	-1.06069	0.0925999	0.141707	-0.963574	0.371183	0.205402	0.788538	-0.492105	-0.461494	0.437017	-0.217288	-0.328026	0.326377	0.66326	0.798876	-0.588143	0.772126	0.943453	-0.376442	-0.41959	-0.786264	-0.226178	1.5673	-0.110136	0.269044	-0.448067	0.847475	-0.929543	0.117518	0.209818	-1.04351	-0.944999	-0.444667	-0.178904	0.503293	-0.81322	0.966335	-0.194985	-0.7717	-0.576936	0.850398	-0.259957	-0.283265	-0.485804	0.624225	-0.159487	-0.0171713	-0.757137	-0.403662	0.802018	-1.38208	0.0973348	2.04006	0.00570961	-0.20195	0.135411	0.159576	0.828849	-0.450316	-0.329878	0.0573475	-0.196124	-1.04317	-0.715933	-1.86578	1.1701	0.218161	0.542584	-0.13399	-0.156884	0.491412	-0.704375	-0.462659	-0.657192	-0.114514	-0.561447	0.0314035	0.252315	-0.0687873	0.632569	1.20093	-0.52183	0.00401745	0.317307	-0.553407	-0.691614	-0.0413831	-0.181029	-0.0695797	-0.287077	-1.01062	-0.141949	-0.198965	-0.105988	-0.220768	-0.195371	-1.18856	0.223004	0.828119	-0.125211	-0.0363415	0.877586	0.0134434	0.319152
1630483_a_at	30-Mar-16	Flybase	CG7546-RA	CG7546-RA /FEA=BDGP /GEN=CG7546 /DB_XREF=CG7546 FBgn0035793 /SEG=chr3L:+7470539,7476075 /MAP=66A3-66A3 /LEN=4445 /DEF=(CG7546 gene symbol:CG7546 FBgn0035793 )	CG7546-RA	Dm.24175	Dm.11544	March 2006 (FlyBase/BDGP 5.3)	chr3L:7504110-7509646 (+) // 100.0 //	CG7546 gene product from transcript CG7546-RH	CG7546	chr66A3-66A3	full length	FBgn0035793	38844	Q9VS82 /// Q9VS83 /// Q7K3F6 /// Q8MQJ3 /// B3DNM3 /// Q1WWG9 /// B7Z0D4 /// B7Z0D3 /// M9ND57 /// M9PHN9 /// M9PBU3 /// M9PEE7	---	NP_001137903 /// NP_001137904 /// NP_001246659 /// NP_001261521 /// NP_001261522 /// NP_001261523 /// NP_648132 /// NP_729264	NM_001144431 /// NM_001144432 /// NM_001259730 /// NM_001274592 /// NM_001274593 /// NM_001274594 /// NM_139875 /// NM_168217	FBgn0035793	0043066 // negative regulation of apoptotic process // inferred from sequence or structural similarity	0005829 // cytosol // inferred from sequence or structural similarity	0005515 // protein binding // inferred from electronic annotation /// 0031593 // polyubiquitin binding // inferred from sequence or structural similarity	IPR000626 // Ubiquitin domain // 0.0 /// IPR021925 // Protein of unknown function DUF3538 // 0.0 /// IPR021925 // Protein of unknown function DUF3538 // 0.0	This probe set was annotated using the Matching Probes based pipeline to a Entrez Gene identifier using 16 transcripts. // false // Matching Probes // A	FBtr0076791,FBtr0076792,FBtr0290025,FBtr0290026,FBtr0305073,FBtr0332141,FBtr0332142,FBtr0332143,NM_001144431(14),NM_001144432(14),NM_001259730(14),NM_001274592(14),NM_001274593(13),NM_001274594(14),NM_139875(14),NM_168217(14)	AY058622 // Drosophila melanogaster LD31525 full length cDNA. // gb // 14 // --- /// BT024937 // Drosophila melanogaster IP16068 full insert cDNA. // gb // 14 // --- /// FBtr0076791 // type=mRNA; loc=3L:join(7504086..7504542,7504611..7504728,7504805..7505016,7505073..7505828,7505886..7506492,7506623..7506721,7506918..7507454,7507749..7508681,7508741..7508877,7508968..7509150,7509216..7510416); ID=FBtr0076791; name=CG7546-RA; dbxref=FlyBase:FBtr0076791,FlyBase_Annotation_IDs:CG7546-RA,REFSEQ:NM_139875,REFSEQ:NM_139875; score=7; score_text=Moderately Supported; MD5=0c1ffa685c6a0168bf0dab12e72337de; length=5240; parent=FBgn0035793; release=r5.46; species=Dmel; // flybase // 14 // --- /// FBtr0076791 // cdna:known chromosome:BDGP6:3L:7510986:7517316:1 gene:FBgn0035793 transcript:FBtr0076791 // ensembl // 14 // --- /// FBtr0076792 // type=mRNA; loc=3L:join(7504086..7504542,7504611..7504728,7504805..7505016,7505073..7505828,7505886..7506492,7506918..7507454,7508148..7508681,7508741..7508877,7508968..7509150,7509216..7510416); ID=FBtr0076792; name=CG7546-RB; dbxref=FlyBase:FBtr0076792,FlyBase_Annotation_IDs:CG7546-RB,REFSEQ:NM_168217,REFSEQ:NM_168217; score=15; score_text=Strongly Supported; MD5=c266933413d9c41d897543adf7c1a49d; length=4742; parent=FBgn0035793; release=r5.46; species=Dmel; // flybase // 14 // --- /// FBtr0076792 // cdna:known chromosome:BDGP6:3L:7510986:7517316:1 gene:FBgn0035793 transcript:FBtr0076792 // ensembl // 14 // --- /// FBtr0290025 // type=mRNA; loc=3L:join(7504086..7504542,7504611..7504728,7504805..7505016,7505073..7505828,7505886..7506492,7506623..7506721,7506918..7507454,7508148..7508681,7508741..7508877,7508968..7509150,7509216..7510416); ID=FBtr0290025; name=CG7546-RC; dbxref=FlyBase:FBtr0290025,FlyBase_Annotation_IDs:CG7546-RC,REFSEQ:NM_001144431,REFSEQ:NM_001144431; score=15; score_text=Strongly Supported; MD5=680b57a1f4a8e5c86d80ccce36d2052d; length=4841; parent=FBgn0035793; release=r5.46; species=Dmel; // flybase // 14 // --- /// FBtr0290025 // cdna:known chromosome:BDGP6:3L:7510986:7517316:1 gene:FBgn0035793 transcript:FBtr0290025 // ensembl // 14 // --- /// FBtr0290026 // type=mRNA; loc=3L:join(7504086..7504542,7504611..7504728,7504805..7505016,7505073..7505828,7505886..7506492,7506623..7506721,7506918..7507454,7507749..7508681,7508741..7508877,7508926..7509150,7509216..7510416); ID=FBtr0290026; name=CG7546-RD; dbxref=FlyBase:FBtr0290026,FlyBase_Annotation_IDs:CG7546-RD,REFSEQ:NM_001144432,REFSEQ:NM_001144432; score=7; score_text=Moderately Supported; MD5=b9bdf35e6248f854e9f840cd30b355e9; length=5282; parent=FBgn0035793; release=r5.46; species=Dmel; // flybase // 14 // --- /// FBtr0290026 // cdna:known chromosome:BDGP6:3L:7510986:7517316:1 gene:FBgn0035793 transcript:FBtr0290026 // ensembl // 14 // --- /// FBtr0305073 // type=mRNA; loc=3L:join(7504086..7504542,7504611..7504728,7504805..7505016,7505073..7505828,7505886..7506492,7506918..7507454,7507749..7508681,7508741..7508877,7508971..7509150,7509216..7510416); ID=FBtr0305073; name=CG7546-RE; dbxref=REFSEQ:NM_001259730,FlyBase:FBtr0305073,FlyBase_Annotation_IDs:CG7546-RE; score=15; score_text=Strongly Supported; MD5=ab319684fd54286f9b6fae4780599b6c; length=5138; parent=FBgn0035793; release=r5.46; species=Dmel; // flybase // 14 // --- /// FBtr0305073 // cdna:known chromosome:BDGP6:3L:7510986:7517316:1 gene:FBgn0035793 transcript:FBtr0305073 // ensembl // 14 // --- /// FBtr0332141 // type=mRNA; loc=3L:join(7504086..7504542,7504611..7504728,7504805..7505016,7505070..7505828,7505886..7506492,7506918..7507454,7508148..7508681,7508741..7508877,7508968..7509150,7509216..7510416); ID=FBtr0332141; name=CG7546-RF; dbxref=FlyBase:FBtr0332141,FlyBase_Annotation_IDs:CG7546-RF; score=15; score_text=Strongly Supported; MD5=a32488754dc66752fcfeb0df276e7e0c; length=4745; parent=FBgn0035793; release=r5.46; species=Dmel; // flybase // 14 // --- /// FBtr0332141 // cdna:known chromosome:BDGP6:3L:7510986:7517316:1 gene:FBgn0035793 transcript:FBtr0332141 // ensembl // 14 // --- /// FBtr0332142 // type=mRNA; loc=3L:join(7504086..7504542,7504611..7504728,7504805..7505016,7505073..7505828,7505886..7506492,7506918..7507454,7508148..7508681,7508741..7508877,7508926..7509150,7509219..7510416); ID=FBtr0332142; name=CG7546-RG; dbxref=FlyBase:FBtr0332142,FlyBase_Annotation_IDs:CG7546-RG; score=7; score_text=Moderately Supported; MD5=a0899445b3d1a30986ba56bef8b13ce5; length=4781; parent=FBgn0035793; release=r5.46; species=Dmel; // flybase // 13 // --- /// FBtr0332142 // cdna:known chromosome:BDGP6:3L:7510986:7517316:1 gene:FBgn0035793 transcript:FBtr0332142 // ensembl // 13 // --- /// FBtr0332143 // type=mRNA; loc=3L:join(7504086..7504542,7504611..7504728,7504805..7505016,7505070..7505828,7505886..7506492,7506623..7506721,7506918..7507454,7507749..7508681,7508741..7508877,7508971..7509150,7509216..7510416); ID=FBtr0332143; name=CG7546-RH; dbxref=FlyBase:FBtr0332143,FlyBase_Annotation_IDs:CG7546-RH; score=7; score_text=Moderately Supported; MD5=609bba17e13ab4c577c984af3db788bf; length=5240; parent=FBgn0035793; release=r5.46; species=Dmel; // flybase // 14 // --- /// FBtr0332143 // cdna:known chromosome:BDGP6:3L:7510986:7517316:1 gene:FBgn0035793 transcript:FBtr0332143 // ensembl // 14 // --- /// GENSCAN00000029087 // cdna:novel chromosome:BDGP6:3L:7511377:7516466:1 transcript:GENSCAN00000029087 description: // ensembl // 12 // --- /// NM_001144431 // Drosophila melanogaster CG7546, transcript variant C (CG7546), mRNA. // refseq // 14 // --- /// NM_001144432 // Drosophila melanogaster CG7546, transcript variant D (CG7546), mRNA. // refseq // 14 // --- /// NM_001259730 // Drosophila melanogaster CG7546, transcript variant E (CG7546), mRNA. // refseq // 14 // --- /// NM_001274592 // Drosophila melanogaster CG7546, transcript variant F (CG7546), mRNA. // refseq // 14 // --- /// NM_001274593 // Drosophila melanogaster CG7546, transcript variant G (CG7546), mRNA. // refseq // 13 // --- /// NM_001274594 // Drosophila melanogaster CG7546, transcript variant H (CG7546), mRNA. // refseq // 14 // --- /// NM_139875 // Drosophila melanogaster CG7546, transcript variant A (CG7546), mRNA. // refseq // 14 // --- /// NM_168217 // Drosophila melanogaster CG7546, transcript variant B (CG7546), mRNA. // refseq // 14 // --- /// SNAP00000014482 // cdna:novel chromosome:BDGP6:3L:7511377:7516466:1 transcript:SNAP00000014482 description: // ensembl // 12 // ---	---	0.481396	-0.0275066	0.680822	-1.13662	-0.320837	0.234464	0.141055	0.330654	0.0544659	-0.661215	0.149067	0.358557	0.0344444	-0.251109	1.16648	0.219766	-1.73255	-0.413779	0.570029	-0.337791	0.106707	-0.215297	0.00114123	0.388531	1.37773	-0.242818	0.790204	0.0340667	-0.071161	-0.532747	-0.917415	0.719011	0.106688	-0.351126	0.156804	0.011878	-0.832355	0.923361	-0.110882	-0.146062	0.710003	-0.303433	-0.275483	-0.320868	-0.072511	-0.00938407	-0.567635	-0.407805	0.319618	0.161915	0.605729	2.01314	0.260388	-0.438333	-0.0338447	0.24996	0.290271	0.44763	0.545118	-0.283498	0.254132	-0.709507	-1.15346	0.0283155	1.2879	-0.653621	-0.59818	-0.860158	0.694712	0.741816	0.096964	-0.591771	0.0511718	-0.108359	-0.67382	0.455254	-0.462978	-0.402444	-0.156574	-0.489414	-0.1178	0.982317	-0.848708	0.172086	-0.196093	1.53275	0.647021	0.351869	0.618997	-0.763335	-0.659242	-0.255412	2.34592	0.562823	0.258082	0.0302258	-0.0435377	0.31854	0.824778	0.0328304	-0.196521	1.24561	0.282589	-0.0558868	-0.720583	-0.452072	0.500416	1.4985	-0.0844029	-0.492362	-0.424048	0.471359	0.355339	-0.125651	0.114907	1.78865	0.0235922	-1.04678	0.34604	-0.103296	0.0637193	-0.0705084	-0.745534	-0.404749	-0.345182	-0.565298	-0.710572	-0.189347	-0.678633	-0.42827	0.378933	-0.601749	0.18528	0.270598	0.437036	0.51181	-0.566453	0.137845	0.343558	-0.791636	-1.07425	-1.24426	-1.17757	-0.127297	-1.15877	-0.000796396	-0.20494	0.234748	-0.464916	-0.249783	-0.240949	-1.34049	0.337756	-0.721281	-0.529084	-0.0779975	-0.732908	-0.419823	0.266219	0.130476	0.491299	0.975065	-0.766579	0.270679	-0.000434344	0.34481	-0.952991	0.0573444	-1.38019	0.246755	-0.533292	0.690084	0.364041	-0.0997198	0.021663	-0.209901	0.00498303	0.33234	0.301635	0.137385	0.113676	1.00487	0.217041	0.124141	-0.295712	0.235641	-1.33912	0.531898	0.663606	0.613111	0.221873	0.253777	-0.481055	-0.650326	0.00148524	-0.532583	1.56315	-0.885693	0.495588	-0.709091	0.340941	-0.837111	-0.238785	-0.0161196	0.554851	-1.02052	-0.232021	0.36746	-0.131189	0.733754	0.129188	2.23864	-0.20011	0.895578	-0.413321	2.05964	-0.800698	-0.0946731	-0.947453	-0.0117793	0.242865	-0.740485	-0.426169	-0.592284	-1.59302	1.02571	0.466994	-0.435075	-0.199635	-0.572045	-0.101193	0.740207	0.126687	-2.02211	-0.182765	0.225085	-1.15057	0.819762	-1.61325	0.723298	0.119735	-0.630216	-0.424608	0.99462	-0.103345	1.0828	0.305127	-0.122035	-0.0123582	-0.292851	-0.892377	0.423323	-2.47824	-1.23394	-0.720063	0.879011	-0.229389	-0.209333	-0.475918	1.56207	-1.73151	-0.646091	-1.41581	0.184617	-0.231386	0.153138	-0.0159008	0.029093	-0.355906	0.0962504	0.0353313	-1.04538	-0.219381	-0.23591	0.911938	0.310751	0.618396	-0.721848	0.322875	0.248779	0.445709	-0.560479	0.158342	0.608864	0.254322	0.228056	0.548259	-0.845216	1.28819	0.209284	-0.600989	-0.641334	-0.11418	-0.176944	-1.14834	-0.20611	0.19442	1.23307	-0.548183	-0.278937	-0.559265	0.358737	-0.0548376	1.3493	0.395648	2.23989	-0.109235	-0.703711	-0.78547	-1.14571	-1.26736	0.26724	-1.28942	0.244983	-0.208563	0.875327	0.337397	1.76056	0.868132	-0.226976	1.00512	-0.256326	0.308271	0.142861	-0.387675	-0.274994	0.530623	0.115935	-0.63215	-0.393022	0.153553	0.174399	-0.93794	-0.229902	0.275617	0.346725	-0.256742	1.08921	0.259148	0.0225588	1.72519	0.430639	0.373728	-0.298534	-0.359791	-0.0975016	0.932386	0.949318	0.196562	-0.197024	-0.953876	0.219374	0.0470898	-0.87124	0.672093	-0.694382	0.636269	0.473077	1.16742	0.0119317	-0.45829	-0.453892	0.016155	-0.0897119	-0.218899	0.495478	-0.176957	1.48955	0.914816	-0.421227	0.189749	0.185753	0.0188424	0.398995	-0.372533	0.268428	-0.853915	-0.553048	-0.138349	-0.662172	0.147653	0.873977	-1.00604	-0.305333	0.202168	0.103103	-0.0742566	-0.297126	0.463847	0.274682	0.786071	-1.32769	3.05528	0.576602	0.515685	0.158287	-0.34471	1.93102	0.334684	-0.631399	0.453337	-0.0953911	-0.710519	-0.890135	-0.420983	-0.386881	1.04052	-0.6682	-1.35465	-1.34109	0.106243	0.793013	0.0798599	0.537888	-1.28199	-0.265138	-0.756809	-1.12766	1.50016	0.569896	0.739049	-0.0946687	0.0918742	-0.747784	-0.654252
1641235_at	30-Mar-16	Flybase	CG14102-RA	CG14102-RA /FEA=BDGP /GEN=CG14102 /DB_XREF=CG14102 FBgn0036906 /SEG=chr3L:-19717518,19719827 /MAP=76C5-76C5 /LEN=2047 /DEF=(CG14102 gene symbol:CG14102 FBgn0036906 )	CG14102-RA	Dm.32843	Dm.5999	March 2006 (FlyBase/BDGP 5.3)	chr3L:19792077-19794386 (-) // 100.0 //	CG14102 gene product from transcript CG14102-RA	CG14102	chr76C6-76C6	full length	FBgn0036906	40156	Q8SYU7 /// B8A3U9 /// Q9VW38	---	NP_649147	NM_140890	FBgn0036906	---	---	---	---	This probe set was annotated using the Matching Probes based pipeline to a Entrez Gene identifier using 2 transcripts. // false // Matching Probes // A	FBtr0074928,NM_140890(14)	AY071307 // Drosophila melanogaster RE33420 full length cDNA. // gb // 14 // --- /// FBtr0074928 // type=mRNA; loc=3L:complement(19792075..19792859,19792920..19793626,19793829..19794391); ID=FBtr0074928; name=CG14102-RA; dbxref=FlyBase:FBtr0074928,FlyBase_Annotation_IDs:CG14102-RA,REFSEQ:NM_140890,REFSEQ:NM_140890; score=11; score_text=Strongly Supported; MD5=541411f4eda296cabff059e1029f154d; length=2055; parent=FBgn0036906; release=r5.46; species=Dmel; // flybase // 14 // --- /// FBtr0074928 // cdna:known chromosome:BDGP6:3L:19798975:19801291:-1 gene:FBgn0036906 transcript:FBtr0074928 // ensembl // 14 // --- /// NM_140890 // Drosophila melanogaster CG14102 (CG14102), mRNA. // refseq // 14 // ---	---	-1.12104	-0.0451631	0.460647	-1.39239	1.07054	0.600411	0.00623393	-0.28003	-1.0657	2.33833	0.0552202	1.06251	-0.0971282	0.191479	-2.17928	-0.240345	-0.561259	0.880729	-0.417796	0.148639	-1.02712	0.139629	-0.698131	0.667757	-0.761744	0.0462111	0.297394	-0.806318	0.368693	-3.27749	-0.36442	0.235094	0.880835	-0.0884247	-2.12336	-0.225222	-1.08121	0.02661	-0.0525983	-0.755553	1.07289	0.401195	1.36867	-0.0754241	-0.0726053	0.461779	0.813649	1.0013	1.27577	-0.0182184	-0.0994671	-0.231635	0.511485	1.24442	0.474965	0.648048	0.260049	0.40077	-0.435613	-1.03081	1.57155	-1.13708	1.4412	-0.879968	0.58458	1.33918	0.388281	-0.750342	-0.0980115	0.054451	-0.71232	0.185303	2.25792	-0.408521	-0.324639	0.544538	0.172106	-0.626851	-0.260443	0.588409	0.113566	0.526452	0.306209	0.271978	2.40562	-0.106336	-0.464297	-0.85214	0.69319	0.805687	-0.291821	0.472503	-0.408017	0.331436	0.311206	-0.679443	0.508857	-1.55664	-0.365893	-0.774062	-2.96289	1.30362	-0.248345	-1.14126	-0.155981	0.156632	-1.10195	0.0388793	1.85437	-0.518307	-0.732098	-0.196187	-0.82084	-0.454644	-0.170026	1.56151	-0.685106	0.27185	0.901674	-0.254024	-1.95273	-0.181095	-2.05233	-0.311055	-0.294331	-2.1412	0.636609	0.847539	0.251493	1.50497	-2.67592	-2.32582	-0.188985	-0.0992191	0.418043	-0.24926	-1.60226	1.24279	-0.657556	-0.0518957	-0.367361	0.158538	-1.66862	0.640462	-0.763602	0.601006	1.37903	0.346962	0.601908	1.3016	0.406355	0.0341345	-1.435	0.185238	-0.34863	0.0322387	-3.02622	-2.04656	-0.767616	0.546397	-0.291771	2.17379	0.903348	0.530503	-0.883593	1.06348	2.17748	0.305388	-0.903279	0.966413	0.930451	2.62392	-0.404429	-0.930709	-0.554504	-0.728894	1.54428	0.475636	-0.56517	-0.406177	0.229362	-0.445541	-0.749412	-0.504346	-1.61803	0.60609	-0.146127	0.51156	1.08877	0.882937	0.273769	-1.16536	-0.172889	-0.912768	0.164696	0.981703	1.9784	-0.948702	-0.283506	1.88098	1.68081	1.519	1.29407	0.724066	-0.260913	0.359806	-0.569886	-0.58132	-0.664054	1.45019	1.425	1.73062	-1.48211	-0.871964	-0.930362	-0.783311	-0.576332	-0.614014	5.28756	0.451641	0.510042	-0.25169	-0.979678	0.098335	-0.219493	-0.228347	-0.126441	0.406075	0.679967	-1.56016	-1.86409	-0.330703	-0.144931	-0.58249	-0.33386	0.0479208	-1.19874	-1.04743	-0.512942	1.92041	0.0311807	-4.18946	0.850923	-0.404205	-0.583157	-0.554563	0.798942	0.4617	2.30692	-1.45724	-0.77555	2.05547	-1.67048	2.79204	0.626027	-0.309115	1.47469	-0.159481	1.95797	0.729166	0.0724827	-0.181006	-2.24979	0.350739	-1.73191	0.375233	-0.629452	-0.799267	1.06168	-1.0294	1.76034	-0.482363	-0.895423	-0.0198062	-1.4197	0.763674	2.17884	0.26978	-0.554351	2.3656	0.762577	-0.0642001	0.387704	-0.587668	-0.263632	1.18472	-0.58056	-0.833688	0.490479	-0.0925205	0.551455	0.928131	0.485199	0.156662	-1.2506	-0.448846	-0.319282	1.27343	-1.15744	1.62765	-1.13605	0.12564	0.174705	1.58048	-2.13667	-0.578045	-1.67343	1.39808	-1.16408	-0.186375	1.08538	-0.686388	0.408134	0.924415	0.220406	-2.12163	-0.714789	-0.117922	-1.42601	0.804362	0.0389441	-0.717092	0.619751	-0.676619	1.1825	1.181	-0.198786	1.41951	1.19919	-0.478648	-0.197618	0.291284	4.70621	0.36994	0.852593	-3.93	2.08177	0.84173	-0.039888	-0.766232	-0.342004	0.0503463	0.282698	1.21032	-0.00722772	0.180549	0.139166	0.418181	-0.00811822	-3.08848	0.598678	0.844116	0.619535	-1.60955	-0.217244	1.11963	-2.11032	-0.204459	0.0780916	-0.207905	0.72298	-0.0370008	-2.04841	2.10016	-1.77087	0.44936	-0.351874	-1.43607	-0.346398	-0.787232	-0.221161	-0.866383	0.238373	-0.760784	-0.053528	-2.04147	1.02403	0.106521	-0.00673855	1.43118	0.563602	-1.11201	-0.26825	-1.03663	0.102892	-1.10754	0.448307	1.58142	0.363771	0.648643	-0.136949	-0.962234	-0.76611	-1.46459	-0.519352	-0.694449	0.198124	1.05862	-0.298447	0.552594	-2.20674	-0.294198	2.46858	-0.661647	0.490155	0.670477	-2.02922	-0.971609	0.990164	3.8024	-0.280165	-0.670067	-0.992861	0.468604	-0.0519441	0.821079	0.184934	0.214607	1.16017	1.27246	-0.437774	0.0236591	0.46141	-0.644724	0.18625
1638034_at	30-Mar-16	Flybase	S.CX001685	S.CX001685 /FEA=fgenesh /SEG=chrX:+15256467,15263589	S.CX001685	Dm.52411	---	March 2006 (FlyBase/BDGP 5.3)	chrX:15419486-15426608 (+) // 100.0 //	---	---	---	---	---	---	---	---	---	---	---	---	---	---	---	This probe set was annotated using the Design Representative Id based pipeline to a Flybase identifier using 1 transcripts. // false // Design Representative Id // R	S.CX001685	S.CX001685 // --- // fb // --- // ---	---	0.0189535	0.334733	0.199952	-0.195218	-0.573057	0.000343104	-0.370389	-0.305692	0.157221	-0.0704624	0.224807	0.447449	-0.187522	-0.0419244	0.399772	0.179637	-0.213084	1.52984	0.336421	-0.12429	0.17276	-0.31239	-0.210817	0.23484	0.176523	-0.144611	-0.558165	-0.023359	0.44257	-0.12156	0.567521	-0.353945	-0.266188	0.181459	0.0195933	0.144507	-0.131788	-0.467538	0.118289	-0.491767	-0.672217	-0.151935	-0.14184	0.154873	-0.0726595	-0.100072	0.888043	-2.13074	0.338608	-0.149764	0.712052	-0.564457	-0.385512	0.545013	0.0516965	-0.0598114	-0.25701	-0.379687	0.193837	-0.300913	-0.132296	-0.279976	-0.135838	-0.491935	-0.725244	-0.165029	0.195564	0.011855	-0.126407	0.308371	-0.395938	0.213391	0.0958471	0.762442	-0.168532	0.285017	-0.098844	-0.173879	0.155687	-0.0112618	-0.138765	-0.17859	0.27807	0.00409288	0.00440218	0.184453	0.420176	-0.44331	0.0752451	0.516422	-0.511327	0.219718	-0.033553	-0.131699	-0.333936	-0.338198	-0.150607	-0.0988741	0.110934	0.490302	0.286312	0.226603	-0.027228	0.298168	0.429312	-0.062276	-0.0214651	0.873168	-0.289814	-0.328886	-0.707898	-0.120179	-0.242088	-0.123	-0.227953	0.330308	-0.367641	-0.365044	-0.195338	0.0652121	0.0463483	-0.130183	-0.0334127	-0.176045	0.0302043	-0.25771	-0.103651	-0.286023	-0.243711	-0.737953	0.113671	-0.376267	0.482997	0.95211	-0.0271842	-0.48926	0.243719	-0.0511118	0.396037	0.056722	-0.43585	0.45489	-0.548254	0.442755	-0.0577891	-0.107919	-0.250675	-0.422187	0.0520963	0.0519824	-0.0680935	-0.0344938	-0.450395	-0.0853342	-0.700488	-0.0718498	0.229988	-0.1698	-0.00329765	0.179185	0.101065	-0.096867	-0.340213	0.878059	-0.235478	0.429725	0.255512	0.131964	-0.261231	0.133727	-0.404387	0.891457	0.396308	-0.194267	-0.520041	-0.263258	0.890228	-0.150353	-0.0753992	0.100834	0.226779	-0.876275	-0.540709	-0.0334229	-0.22527	-0.329128	-0.34014	0.00301062	0.107637	0.136316	-0.196258	-0.720795	-0.273507	-0.206733	-0.035114	-0.253867	0.0540492	-0.525403	0.0237361	-0.302636	-0.457153	0.104848	-0.491598	0.0104288	0.3168	0.510938	-0.186335	0.389715	0.00251885	-0.0927962	0.22193	0.072308	0.0384428	-0.323609	-0.113911	0.25922	0.169278	0.239647	0.166398	0.0233704	0.00988846	0.258634	0.0220032	0.178691	0.0656562	-0.736332	-0.616052	0.149441	-0.381927	-0.172504	0.038692	-0.0674489	-0.201068	0.00416573	0.189781	0.548271	-0.315492	-0.0773372	-0.518624	-0.0492494	0.14205	-0.224385	0.33913	-0.0336952	0.696847	0.276122	0.137578	0.242754	0.0671936	0.518172	-0.145079	0.254014	0.445899	-0.00521574	-0.877959	-0.00523461	-0.631453	0.368185	0.155758	0.219772	0.317098	-0.199598	0.148433	-0.40367	0.124733	-0.107681	0.177501	0.846619	-0.381372	-0.194755	-0.474211	0.100105	-0.453859	0.151533	0.744651	0.113837	-0.551561	0.0929452	-0.114798	1.06269	0.259182	-0.626568	-0.302978	-0.725908	-0.101476	0.403925	-0.59114	-0.128809	-0.234301	-0.205506	0.11291	0.256917	0.247425	0.158003	0.107564	-0.142008	-1.23458	-0.448286	-0.0116643	0.0535781	-0.272201	0.244249	0.504957	-1.02947	0.172652	-0.216028	-0.0221838	-0.741141	0.491285	-0.0228377	0.126371	0.104316	-0.325688	0.312785	-0.0604018	-0.338926	-0.113558	-0.253004	-0.144483	0.185428	0.136064	-0.507889	0.557488	0.0497362	-0.266955	-0.0807804	-0.509213	-0.102367	0.397571	0.454508	-0.0385195	0.0890125	-0.380075	-0.198474	-0.0893959	-0.142818	0.240938	-0.619573	-0.0704681	-0.224694	0.284753	0.0551842	0.409419	-0.120083	-0.224954	-0.254272	0.332678	0.666174	0.0975288	-0.0443222	0.216051	-0.124952	-0.448737	0.140169	-0.269089	-0.52971	0.143069	0.595716	0.746848	0.540987	0.175815	0.177322	0.612443	-0.143911	-0.195692	-0.116868	-0.546866	-0.503653	0.121244	0.177927	0.514734	0.0711766	0.128434	-0.0877257	-0.0111737	-0.161262	0.365907	-0.222483	0.2729	0.916516	-0.0460208	0.205511	1.01228	-0.239198	0.117662	0.254149	-0.261859	-0.141716	-0.0252777	0.232734	-0.717487	0.234796	-0.0128921	0.492515	-0.181294	-0.243498	0.679412	0.558568	0.0613223	0.227757	-0.225989	-0.0673193	-0.23001	-0.540078	0.0777129	0.108492	0.315795	-0.018347	0.27805	-0.175414	-0.0880825	-0.0304877	-0.186357	-0.0937358	0.583077	-0.0173663	0.593356	0.405405	-0.259927	-0.197561	0.0262053	-0.280686	-0.071216	0.428578	-1.33416
1633507_at	30-Mar-16	Flybase	HDC06593	HDC06593 /FEA=HDP /SEG=chr2R:-10683588,10683930	HDC06593	Dm.19399	---	March 2006 (FlyBase/BDGP 5.3)	chr2R:11507368-11507710 (-) // 100.0 //	---	---	---	---	---	---	---	---	---	---	---	---	---	---	---	This probe set was annotated using the Design Representative Id based pipeline to a Flybase identifier using 1 transcripts. // false // Design Representative Id // R	HDC06593	HDC06593 // --- // fb // --- // ---	---	0.757344	0.667762	-0.28701	0.513172	0.171903	0.01552	0.201864	-0.78805	-0.372329	-0.0723158	-0.0939969	-0.0396342	-0.47727	-0.339357	0.648216	0.476653	-0.0461385	0.259361	0.536337	-0.150835	0.0368492	0.0430911	0.000964268	0.256017	0.201936	0.300105	0.0958153	0.238694	-1.36832	-0.302627	0.00606517	-0.40004	-0.0867462	0.0394395	0.945683	-0.633251	-0.59282	0.169561	-0.712609	1.02943	-0.0929841	-0.044983	-0.203182	0.114759	-0.0726649	-0.032929	0.0794095	-4.54568	0.373844	0.253851	-0.495716	0.166167	0.669657	0.989403	-0.188287	0.203513	0.345072	-0.261905	0.101119	0.661214	-0.410218	-0.321357	-0.237457	0.0609162	-1.08459	0.0420801	0.412123	0.088756	0.319935	0.0266044	0.152181	1.11109	0.283249	-3.2481	0.213907	0.0761322	0.124743	-0.436557	-0.307233	0.208794	0.12701	0.853425	0.442623	-0.615527	-0.242634	-0.226653	0.0244277	-0.508457	-1.31461	0.167714	0.217171	0.565806	0.00786223	0.0665737	0.312489	-0.263549	1.65652	-0.180911	-0.16245	-0.465044	0.472675	-0.150445	-0.649545	-0.679505	0.804705	0.106778	0.222652	-0.333363	-0.513697	0.358374	0.0885439	0.360275	-0.221831	-1.15672	0.337907	0.142253	-0.435871	-0.305478	0.963869	-0.525595	0.13566	-0.267866	0.501079	-0.27089	-0.0720347	0.428344	-0.703832	1.25426	0.497304	-1.84274	0.550331	0.693679	0.0422398	0.322721	0.47855	1.80623	-0.426789	-0.88329	0.252292	-0.0313716	-0.0668677	-0.393301	-0.604564	0.416724	-0.0295835	0.615319	-0.347168	-0.0203173	-0.694936	0.232624	-0.298157	0.285738	0.063391	0.156559	-0.663334	-0.551616	-0.220349	0.286546	0.582579	-0.600065	0.466873	-0.617752	0.267617	-0.670545	-0.335156	0.111348	-0.568259	0.0235129	-0.515821	-0.296868	-0.388009	-0.553934	-0.144654	0.380943	-0.715806	0.241298	0.151592	0.426145	-0.355475	0.0560385	0.338524	-0.0629526	-0.327523	-0.197159	0.40448	-0.547443	-0.416703	0.267899	-0.455233	-0.252541	-0.495133	-0.144758	-0.0186466	0.879312	-0.041893	0.0466972	-0.335281	-0.613173	-0.423068	-0.888418	-0.112249	0.180666	-0.00804346	-0.399637	0.252576	-0.570052	-0.206874	0.380425	0.553774	0.146317	0.0366763	0.747207	0.018427	-0.988293	0.135782	-0.596503	0.246202	0.0455333	-0.420432	0.877499	0.102411	0.267891	0.0510465	0.0548866	0.184758	-1.7474	-0.30136	0.25671	-0.0572932	0.459303	-0.00521537	1.44679	0.300162	-0.222481	0.383397	-0.408991	-0.263723	0.0585867	-0.192844	0.227067	1.41516	-0.427793	0.372729	-0.176763	0.535433	0.680142	-0.353256	-0.340548	-0.474182	-1.30396	-0.487669	-0.0100066	0.523028	-0.351884	-1.37747	1.279	0.46095	-0.0214994	-0.695434	-0.908242	-0.226992	-0.213014	0.476632	-0.273793	0.949295	0.286261	0.289193	-0.622243	0.320191	-0.569417	0.828949	0.79056	0.0598999	0.167362	0.34745	0.437084	-0.00408872	0.265196	0.228769	-0.012214	0.866405	-0.979295	0.088903	0.27701	-0.367956	-0.0416496	-2.05411	0.40481	0.523922	-0.13424	0.317073	0.171779	-0.193523	0.191305	0.025044	0.778711	-0.0137514	-0.0031765	0.0057252	0.683829	0.95626	-0.116911	-0.457277	-0.26155	-0.0195	-0.121552	-0.254115	-0.466427	1.24161	-0.370744	0.269469	-0.341088	-0.476671	0.286349	-0.343069	-0.525993	-0.0834221	0.21696	-0.252128	-0.1583	0.982025	0.170967	-1.40224	-0.0189831	0.423369	0.620048	0.047391	0.103519	0.7017	0.238382	0.111074	0.479206	-0.35307	0.252894	0.209263	0.213512	0.0364027	0.225735	-0.362918	0.337159	-0.754866	-0.238372	-0.208514	0.535948	-0.310549	-0.0666997	0.218633	-0.434171	0.00846277	-0.847866	0.700253	0.240203	0.646562	-0.468745	0.191307	-0.278167	0.196971	1.2408	-1.10419	-0.342653	0.31942	-0.355555	-0.842822	-0.170087	0.343372	0.26482	-0.485067	0.499681	-0.175021	1.08469	-0.322088	0.146872	-0.123336	-0.316786	-0.598473	-0.0103621	-0.36504	-0.69894	0.0332832	-0.0863417	-0.159397	1.45994	0.137554	0.232998	-0.211751	1.00287	0.00396607	0.153758	-0.731269	-0.0665157	-0.208513	0.276101	-0.00184527	0.0951132	-0.0760889	0.430955	0.124835	-0.500845	-0.301367	0.0514816	-0.198246	0.201377	-0.452084	-0.285581	-0.188859	0.342127	-1.0019	-0.222051	-0.0338337	-0.1743	0.422629	0.27964	-0.777523	-0.137373	-0.331637	0.259998	-0.536568	0.256549	-0.872185	-0.443286	0.788498	0.905112	-0.162747	0.382424	-0.703482
1628294_at	30-Mar-16	Flybase	HDC06552	HDC06552 /FEA=HDP /SEG=chr2R:+10417091,10417906	HDC06552	Dm.13426	---	March 2006 (FlyBase/BDGP 5.3)	chr2R:11240871-11241686 (+) // 100.0 //	---	---	---	---	---	---	---	---	---	---	---	---	---	---	---	This probe set was annotated using the Genome Target Overlap based pipeline to a ENSEMBL identifier using 1 transcripts. // false // Genome Target Overlap // B	GENSCAN00000026046	GENSCAN00000026046 // cdna:novel chromosome:BDGP6:2R:15330775:15353896:1 transcript:GENSCAN00000026046 description: // ensembl // --- // chr2R:11218279-11241401(+)	---	-0.44333	-0.874924	0.241973	-0.525779	-0.348829	-0.0402843	-0.116935	0.185183	-0.552653	0.00929087	0.149383	0.108954	-0.180657	-0.30463	-0.489083	0.421024	-0.670659	1.10101	-0.375626	0.754952	-0.959254	-0.0310185	-0.273373	-0.269533	-0.0178519	0.210314	-0.445243	-1.04179	0.0189844	-0.571309	0.118992	0.464419	-0.35863	-0.303864	0.0478606	-0.0207067	-0.580202	-0.200256	1.16771	-0.0148648	-0.147292	-0.0513599	-0.416885	-0.289443	-0.0726674	-0.00357242	0.505659	-0.104964	0.161062	-0.131404	-0.545972	0.193732	0.894913	-0.494808	0.0132353	-0.449324	-0.632383	-0.199148	-0.0406287	0.782943	0.157242	-0.22448	-0.434478	-0.0199016	-0.380808	-0.328942	-0.375303	0.651729	0.00679228	0.247351	-0.366783	-0.941948	-0.321879	-1.86434	1.32341	0.67158	-0.62315	0.796518	-0.0333996	-0.0748991	-0.441479	-3.31289	-0.330793	0.135381	0.118792	-1.26068	-0.580395	-0.195123	0.692813	-0.271364	-0.493465	-0.0275544	-0.913113	0.0623384	0.425103	0.227571	0.14966	0.236216	0.609742	-0.356683	0.0828298	0.0760025	0.598811	-0.194371	-0.676347	-0.433546	-0.0305597	0.963501	0.0206132	-0.170204	0.0151181	-0.258044	-0.283852	-0.825336	-0.247779	-0.598331	0.122196	-0.442738	-0.738428	-0.169045	0.759366	0.303602	-0.25946	0.0331917	-0.343133	0.0365789	0.384855	-0.222363	-0.474916	-1.30915	0.211359	-0.433733	0.462483	-0.51788	-0.956238	0.0294677	-0.137463	-0.527797	0.195116	0.131374	0.0728381	0.10581	0.117346	-0.351843	0.233471	0.016133	-0.409234	0.0605108	0.428371	-1.09997	0.284455	-0.00373503	0.0713943	0.41522	0.427258	-0.450587	-0.198192	-0.554934	-0.214793	0.660557	0.08467	-0.473009	-0.0474852	-0.260328	0.307714	-0.62641	-0.160298	0.453408	0.338024	0.586753	-0.0665106	-0.652421	0.388462	0.322634	0.115717	-0.0127563	0.690014	0.186851	0.405384	-0.255527	-1.20023	-0.954522	0.30224	0.688004	-0.360628	1.15505	0.310954	-0.0734919	0.0293839	-0.352918	-0.0611521	-0.853569	-0.174367	-0.902882	0.405137	0.217714	-0.0250147	0.720394	0.448283	0.16372	-0.0681742	-0.974815	0.930731	0.386837	0.775053	0.7003	0.55821	0.407515	-0.0589975	-0.562609	0.364045	-0.30108	3.27289	-0.253055	-0.360798	0.516476	-0.228438	0.523167	-0.00855805	-0.30573	-0.326643	0.392463	-0.602562	-1.14701	-0.318909	-0.368754	-0.180544	1.3348	-0.119889	-0.336202	-0.305769	-0.0168169	0.065272	0.483474	0.736761	0.165299	-0.451498	0.411432	0.277994	0.105396	-1.05671	-0.221792	-0.164292	0.377056	-1.2417	0.754607	0.271516	-0.960173	-0.31787	0.634069	0.0149648	-0.182992	0.228284	0.488871	0.888673	0.38393	0.581746	-0.0932743	0.148177	0.544772	-0.309386	0.437094	0.304987	-0.052174	-0.520317	0.673758	0.803541	-0.145005	0.152952	-0.444875	1.1643	1.17504	-0.608508	0.10775	-0.534406	-0.343476	-0.239885	-0.615239	-1.65759	-0.239861	-0.170148	-0.903742	0.0293625	0.756106	0.0480323	0.367289	1.34127	-0.0473563	1.05739	0.345635	-0.0751223	-0.0803312	0.087333	0.421899	-0.155604	0.545769	0.458547	-0.128854	-0.389057	-0.687248	0.957414	-0.0223919	1.67456	-0.543728	0.544766	0.131601	-0.0441985	-0.669463	-0.34426	0.869428	0.108184	0.32094	-0.517895	-0.412707	-0.051082	-0.2418	-0.0446387	-0.582836	-0.349294	0.281098	-0.146857	0.0724424	0.675156	-0.334637	-0.893161	-0.110919	-0.205538	-0.513806	0.377739	-0.406341	-0.154406	0.00453468	0.283788	-0.191137	0.103378	0.421922	-0.168116	0.822885	1.09848	-0.241263	0.0140327	-0.0987021	0.802626	0.212501	-0.0615719	-0.0548137	0.0715494	0.226008	-0.354595	-0.358564	-0.634699	0.260026	-0.966037	-0.347575	-0.264149	-0.591189	0.508447	-0.735819	-0.0768719	0.319347	0.142538	-0.0217212	-0.247768	0.279156	0.830351	-0.900412	0.49925	0.435761	-1.01927	0.656581	0.614356	-0.574591	-0.428373	0.29027	-0.163819	0.0928516	3.52636	0.389045	0.289392	-0.859086	0.242828	-0.137889	0.788233	0.348483	-0.0860601	-0.427289	0.578431	-0.54039	0.203886	-0.404216	-0.636275	-0.21357	-0.0472708	-0.270034	-0.671379	-1.0707	1.48878	0.125792	-0.697354	-0.366853	0.217923	-0.539697	0.0347001	-0.561896	-0.428096	0.51233	-0.277217	-0.426745	0.067068	0.341719	0.517575	-0.327198	0.603199	0.24346	-0.47692	-0.32489	-0.14472	0.353834	-0.273487	0.161684	0.250508	-0.419195	-0.612344	1.32614	0.405608
1625457_at	30-Mar-16	Flybase	CG10031-RA	CG10031-RA /FEA=BDGP /GEN=CG10031 /DB_XREF=CG10031 FBgn0031563 /SEG=chr2L:-3691123,3691660 /MAP=24B3-24C1 /LEN=472 /DEF=(CG10031 gene symbol:CG10031 FBgn0031563 )	CG10031-RA	Dm.6341	Dm.12202	March 2006 (FlyBase/BDGP 5.3)	chr2L:3698554-3699091 (-) // 100.0 //	CG10031 gene product from transcript CG10031-RA	CG10031	chr24B3-24C1	full length	FBgn0031563	33594	Q4V5D6 /// B5RJ55 /// Q9VQU0	---	NP_608802	NM_134958	FBgn0031563	0010951 // negative regulation of endopeptidase activity // inferred from electronic annotation	---	0004867 // serine-type endopeptidase inhibitor activity // inferred from electronic annotation	---	This probe set was annotated using the Matching Probes based pipeline to a Entrez Gene identifier using 2 transcripts. // false // Matching Probes // A	FBtr0077544,NM_134958(14)	BT022720 // Drosophila melanogaster RH09956 full insert cDNA. // gb // 13 // --- /// BT044329 // Drosophila melanogaster FI07333 full insert cDNA. // gb // 14 // --- /// FBtr0077544 // type=mRNA; loc=2L:complement(3698451..3698761,3698827..3699091); ID=FBtr0077544; name=CG10031-RA; dbxref=FlyBase:FBtr0077544,FlyBase_Annotation_IDs:CG10031-RA,REFSEQ:NM_134958,REFSEQ:NM_134958; score=11; score_text=Strongly Supported; MD5=45b252300e9622cb66f68c2e581df1e2; length=576; parent=FBgn0031563; release=r5.46; species=Dmel; // flybase // 14 // --- /// FBtr0077544 // cdna:known chromosome:BDGP6:2L:3698451:3699092:-1 gene:FBgn0031563 transcript:FBtr0077544 // ensembl // 14 // --- /// GENSCAN00000030147 // cdna:novel chromosome:BDGP6:2L:3698586:3699040:-1 transcript:GENSCAN00000030147 description: // ensembl // 11 // --- /// NM_134958 // Drosophila melanogaster CG10031 (CG10031), mRNA. // refseq // 14 // --- /// SNAP00000007694 // cdna:novel chromosome:BDGP6:2L:3698586:3699040:-1 transcript:SNAP00000007694 description: // ensembl // 11 // ---	---	-2.02593	0.366658	0.270916	1.53532	0.695009	0.593177	-0.796113	-0.467093	0.358162	-0.704886	-0.621572	-1.89147	1.26406	-1.87351	0.795544	-0.522671	0.27458	-0.950725	-1.53981	0.750098	-0.444134	1.51367	-0.355027	0.274024	0.740445	0.0374374	-1.74578	-0.162153	-2.53635	-0.517691	0.646653	0.95549	0.454461	-0.419944	0.378009	2.27972	-1.11962	0.948345	0.214041	-1.09949	0.00308532	0.14609	-0.649498	-0.578081	-0.0726875	0.144979	1.2098	0.155539	-0.276215	-0.618636	-0.350668	-0.0888841	1.23357	1.88288	0.916519	0.434679	-1.61093	-0.707018	0.691402	-1.37823	-0.942289	-0.739414	-0.111563	0.444826	0.584464	0.789999	1.40736	0.252931	0.22082	1.73027	-0.789765	-0.55834	-1.03805	-0.797207	-1.14841	-1.02049	3.1879	-2.13841	-0.00490953	-1.44752	1.07895	1.82406	0.716974	-1.07604	1.25066	-0.403619	-3.33107	-0.908147	0.582752	-0.67123	-0.0693067	-1.08299	-1.02196	1.75055	-0.197855	0.566403	1.53369	-0.686103	-0.735395	-0.195933	0.00784539	-0.94722	0.349693	-1.495	0.159686	-1.02198	0.386436	-1.42863	1.13614	2.46608	-0.89466	-0.164487	1.07749	0.00285359	0.531749	-2.04622	0.380583	-1.10933	0.133953	-0.601681	0.810826	0.148903	-1.52226	-0.239711	-0.152465	-2.91149	-0.550865	-1.58424	-1.46101	0.273749	-0.212076	-1.72233	-1.08607	0.407483	-0.63383	-0.30906	-0.27502	-0.765837	-0.520955	0.1021	0.581566	0.484307	0.137971	-0.962689	0.653483	0.78823	0.396224	0.668327	2.14168	1.48093	-1.764	0.342886	1.23613	-2.97153	2.61166	-0.346562	-0.039782	-0.102864	0.479338	0.725207	0.248402	0.0108402	-1.82966	1.29319	0.16646	-0.601795	1.72462	0.419857	1.31066	0.549128	-0.250751	-2.78139	-1.60732	-1.89615	1.05528	-0.55463	0.299449	-0.0713215	2.39418	0.179395	-0.149448	-0.201218	-0.138819	-0.64711	0.599881	-1.7794	-0.503761	-0.537734	-0.803416	-0.140727	0.253635	0.912993	1.50187	0.0227399	-0.713136	-0.448765	-2.76703	0.0216963	-1.39113	-0.0272996	-0.409572	0.85551	-0.506067	-0.29285	-0.579799	0.0830031	-0.261518	-0.247555	-0.223777	-0.0866442	1.57597	0.591127	0.450265	0.645246	-0.258111	0.0559579	0.405413	0.484174	0.35975	-1.52359	-0.213443	0.0912413	-2.76241	-0.0576194	2.05779	1.13191	-0.803152	-0.921901	-0.934191	0.854333	1.38851	-0.0414173	1.86933	-1.78613	0.461663	0.130913	-0.375673	-1.05263	3.08195	-0.12605	-0.0780708	0.885633	0.227658	-2.83682	-1.1268	-0.246773	-0.224428	-0.28187	0.848493	0.785304	0.445815	0.321284	-0.828312	-0.472564	-1.75822	-0.656642	-1.02994	-1.65011	0.532882	0.165531	-0.360936	-0.734551	-0.617575	-0.699578	-0.0603664	0.99611	-0.0434573	-0.240878	1.17562	0.0148865	1.04104	-0.868587	-0.118813	0.27214	-0.809404	0.985715	0.168731	-0.50068	2.38423	1.48426	0.137167	-0.228256	-0.988595	-1.23614	-0.603926	-0.898999	-2.14338	-0.196449	-0.0261193	3.38865	0.0507791	-1.9534	-1.22101	-8.48026	-1.02785	0.881157	0.646814	-0.532592	-3.58366	0.690971	0.510527	-0.167524	0.819433	-0.107751	0.782872	-0.505667	-0.995392	-0.132031	-0.358306	0.48656	0.0147984	0.0464504	0.817181	0.735228	0.486334	-2.00931	-0.342637	-2.50975	0.195541	-0.151312	-0.128911	0.716905	1.53386	-0.550116	0.0916717	0.923712	0.399416	-0.929363	-1.01007	0.483225	1.9746	0.722546	-0.652724	-1.72528	-1.18227	0.297978	-0.50893	-2.05989	-0.506924	0.507399	0.692065	0.150957	-1.855	-0.241557	-1.82442	-3.06314	0.151774	2.72671	-0.357744	-1.11338	0.446888	-0.900523	-0.0216587	-0.0611688	0.795493	0.904038	-0.181156	-3.99336	1.08869	0.401872	-0.587473	-0.234928	1.13647	-1.41667	0.856551	-0.553733	-0.942197	-0.544309	1.09911	0.804056	-0.838703	0.0638956	-2.26887	-1.23803	0.101725	-0.372329	0.492239	2.61719	-1.1551	0.549765	0.0438877	-0.726262	-1.15201	0.416174	0.833528	-1.78148	0.208378	0.515696	1.136	-0.844731	-0.668722	-0.385925	0.438935	-0.374753	1.44	1.03808	-0.369531	-0.654775	-0.633962	1.07029	-0.0216808	1.84482	-0.527692	-0.370897	0.504084	0.0564602	0.896421	-0.304225	0.168199	0.960568	0.433701	-0.720406	0.928234	-0.66419	-0.903368	0.081475	0.0250691	0.357203	-0.557079	-0.131717	-0.891034	3.91449	0.29181	2.43302	0.0583949
1629612_at	30-Mar-16	Flybase	S.C3R002454	S.C3R002454 /FEA=fgenesh /SEG=chr3R:+18404658,18412764	S.C3R002454	Dm.38450	Dm.20724	March 2006 (FlyBase/BDGP 5.3)	chr3R:18414002-18422108 (+) // 100.0 //	Exchange factor for Arf 6 ortholog (H. sapiens)	Efa6	chr94B5-94B6	full length	FBgn0051158	42665	Q8MRV5 /// A8WHG2 /// E1JIT7 /// A8JR82 /// C0PUX2 /// Q058U8 /// E2QD55 /// A8JR81 /// E2QD56	---	NP_001097873 /// NP_001097874 /// NP_001163691 /// NP_732769 /// NP_788718	NM_001104403 /// NM_001104404 /// NM_001170220 /// NM_170027 /// NM_176541	FBgn0051158	0016192 // vesicle-mediated transport // not recorded /// 0030182 // neuron differentiation // not recorded /// 0032012 // regulation of ARF protein signal transduction // inferred by curator /// 0032012 // regulation of ARF protein signal transduction // inferred from electronic annotation /// 0043547 // positive regulation of GTPase activity // --- /// 0043547 // positive regulation of GTPase activity // inferred from electronic annotation	0005802 // trans-Golgi network // not recorded /// 0005912 // adherens junction // inferred from direct assay	0005086 // ARF guanyl-nucleotide exchange factor activity // not recorded /// 0005086 // ARF guanyl-nucleotide exchange factor activity // inferred from sequence or structural similarity /// 0005515 // protein binding // inferred from electronic annotation /// 0005543 // phospholipid binding // inferred from electronic annotation	IPR000904 // Sec7 domain // 0.0 /// IPR001478 // PDZ domain // 0.0	This probe set was annotated using the Genome Target Overlap based pipeline to a Entrez Gene identifier using 10 transcripts. // false // Genome Target Overlap // B	FBtr0113395,FBtr0113396,FBtr0302187,FBtr0334559,FBtr0334560,NM_001104403,NM_001104404,NM_001170220,NM_170027,NM_176541	BT031108 // Drosophila melanogaster IP15395 full insert cDNA. // gb // --- // chr3R:18413476-18433194(+) /// FBtr0113395 // type=mRNA; loc=3R:join(18413477..18414140,18424941..18425007,18425084..18425137,18425396..18426198,18426267..18427388,18428567..18428783,18429186..18429645,18429712..18430098,18430152..18430315,18430374..18430471,18430538..18430813,18430877..18431014,18431075..18431292,18432919..18433030,18433114..18434193); ID=FBtr0113395; name=Efa6-RC; dbxref=REFSEQ:NM_001104403,REFSEQ:NM_001104403,FlyBase:FBtr0113395,FlyBase_Annotation_IDs:CG31158-RC; score=15; score_text=Strongly Supported; MD5=0de338ef6966c2dcbcb22cda011d9873; length=5860; parent=FBgn0051158; release=r5.46; species=Dmel; // flybase // --- // chr3R:18413476-18434193(+) /// FBtr0113395 // cdna:known chromosome:BDGP6:3R:22587755:22608471:1 gene:FBgn0051158 transcript:FBtr0113395 description: Exchange factor for Arf 6 ortholog (H. sapiens) // ensembl // --- // chr3R:18413476-18434193(+) /// FBtr0113396 // cdna:known chromosome:BDGP6:3R:22587755:22608471:1 gene:FBgn0051158 transcript:FBtr0113396 description: Exchange factor for Arf 6 ortholog (H. sapiens) // ensembl // --- // chr3R:18413476-18434193(+) /// FBtr0113396 // type=mRNA; loc=3R:join(18413477..18414140,18424941..18425007,18425084..18425137,18425396..18426198,18426267..18427388,18428567..18429645,18429712..18430098,18430152..18430315,18430374..18430471,18430538..18430813,18430877..18431014,18431075..18431292,18432919..18433030,18433114..18434193); ID=FBtr0113396; name=Efa6-RD; dbxref=REFSEQ:NM_001104404,REFSEQ:NM_001104404,FlyBase:FBtr0113396,FlyBase_Annotation_IDs:CG31158-RD; score=7; score_text=Moderately Supported; MD5=5c4fae0783d20435ad014176eb4d87cf; length=6262; parent=FBgn0051158; release=r5.46; species=Dmel; // flybase // --- // chr3R:18413476-18434193(+) /// FBtr0302187 // cdna:known chromosome:BDGP6:3R:22587755:22608842:1 gene:FBgn0051158 transcript:FBtr0302187 description: Exchange factor for Arf 6 ortholog (H. sapiens) // ensembl // --- // chr3R:18413476-18434564(+) /// FBtr0302187 // type=mRNA; loc=3R:join(18413477..18414140,18424941..18425007,18425084..18425137,18425396..18426198,18426267..18427388,18428567..18428783,18429186..18429645,18429712..18430098,18430152..18430315,18430374..18430471,18430538..18430813,18430877..18431014,18431075..18431292,18432550..18432762,18433114..18434564); ID=FBtr0302187; name=Efa6-RG; dbxref=FlyBase:FBtr0302187,FlyBase_Annotation_IDs:CG31158-RG,REFSEQ:NM_170027,REFSEQ:NM_170027; score=15; score_text=Strongly Supported; MD5=e201a54903dbd38672fcb86461666f61; length=6332; parent=FBgn0051158; release=r5.46; species=Dmel; // flybase // --- // chr3R:18413476-18434564(+) /// FBtr0334559 // cdna:known chromosome:BDGP6:3R:22587755:22608471:1 gene:FBgn0051158 transcript:FBtr0334559 description: Exchange factor for Arf 6 ortholog (H. sapiens) // ensembl // --- // chr3R:18413476-18434193(+) /// FBtr0334560 // cdna:known chromosome:BDGP6:3R:22587755:22608471:1 gene:FBgn0051158 transcript:FBtr0334560 description: Exchange factor for Arf 6 ortholog (H. sapiens) // ensembl // --- // chr3R:18413476-18434193(+) /// GENSCAN00000023946 // cdna:novel chromosome:BDGP6:3R:22588281:22595564:1 transcript:GENSCAN00000023946 description: // ensembl // --- // chr3R:18414002-18421286(+) /// NM_001104403 // Drosophila melanogaster exchange factor for Arf 6 ortholog, transcript variant C (Efa6), mRNA. // refseq // --- // chr3R:18413476-18434193(+) /// NM_001104404 // Drosophila melanogaster exchange factor for Arf 6 ortholog, transcript variant D (Efa6), mRNA. // refseq // --- // chr3R:18413476-18434193(+) /// NM_001170220 // Drosophila melanogaster exchange factor for Arf 6 ortholog, transcript variant H (Efa6), mRNA. // refseq // --- // chr3R:18413476-18434193(+) /// NM_170027 // Drosophila melanogaster exchange factor for Arf 6 ortholog, transcript variant G (Efa6), mRNA. // refseq // --- // chr3R:18413476-18434564(+) /// NM_176541 // Drosophila melanogaster exchange factor for Arf 6 ortholog, transcript variant I (Efa6), mRNA. // refseq // --- // chr3R:18413476-18434193(+) /// SNAP00000006149 // cdna:novel chromosome:BDGP6:3R:22588281:22588883:1 transcript:SNAP00000006149 description: // ensembl // --- // chr3R:18414002-18414605(+)	---	0.155232	0.486851	-0.0557939	0.380734	-0.907317	0.454579	0.14275	-1.41437	-0.204108	-0.235079	0.364567	1.17697	1.21165	0.229816	0.951362	-0.344637	-0.706067	1.09659	0.642869	1.36387	0.880295	0.207971	0.773999	-0.357934	0.829692	0.617317	0.303117	-1.68057	-0.0405302	0.332808	-0.304674	-0.995415	0.133037	-0.213281	0.668582	-0.890478	-0.164277	0.419364	1.01303	0.397948	-0.61972	-0.87408	-0.0171245	0.313001	-0.0727107	0.485878	-0.0600793	0.258089	-0.570124	0.349082	1.08653	1.01976	-0.868574	-0.429116	-0.171203	-0.338202	1.01331	-0.959321	-0.529416	-1.44803	-0.817834	-0.31499	-0.297035	-0.189063	0.420231	-0.0077063	-0.968374	0.249425	0.70953	-0.52036	0.180761	0.540466	-0.0211252	1.97948	-1.4809	0.03708	0.379036	0.447207	-0.464146	-0.852606	0.0741626	-1.396	0.0702701	0.23692	-0.159212	-1.0889	0.628144	-1.07167	0.0531877	-0.100352	-0.474439	0.758869	1.08472	-0.126436	0.060304	-0.0292543	1.39021	0.462901	-0.292574	-0.0727038	-0.108967	0.064193	-0.885941	-0.214468	-1.33605	-0.312246	0.143946	-0.233455	-0.598458	0.846178	0.67349	1.56086	-0.939681	0.293864	-0.0824229	0.187374	-0.111743	0.110428	0.400294	1.02972	-0.0630321	-0.261567	1.18917	0.464381	-0.0824266	-0.771351	1.01002	0.425173	-0.346006	0.11847	0.771515	-0.251768	-0.270605	-0.503207	-0.316763	1.05878	-1.2855	-0.790542	0.0384196	-0.223704	-0.278624	0.926748	0.325519	0.49889	1.36808	-0.184876	-0.652972	0.899134	-0.984866	0.269461	0.330958	-0.119031	-0.137174	-0.379343	0.274732	-0.426807	0.179481	0.627392	0.0406957	-2.31635	-0.229026	-0.020533	-0.24661	0.648206	-0.308997	-1.10227	-1.21814	-0.188091	-0.291201	-1.1805	0.628678	-1.14925	-0.598003	0.157102	1.76901	0.0860903	0.0701951	0.894904	-0.634686	0.351877	0.0258138	0.263328	-0.363588	0.212481	0.903732	-0.732799	0.414044	-0.547538	0.57269	-0.331546	-0.131704	-1.43161	0.0811861	1.22694	-0.159086	-1.05859	-0.930312	2.69625	-0.338031	-0.78891	-0.309295	0.11336	-0.0358766	-0.799443	0.433399	-0.390557	-0.427714	-0.333213	-0.36828	0.335152	-0.447802	-1.9389	0.0748766	-0.286873	-0.498673	0.905253	-1.4935	0.412804	0.552479	-0.133013	1.71526	-0.245766	0.753782	0.308391	-0.6705	0.0762996	-0.508341	1.17377	-0.954074	0.217045	0.380623	1.13604	-0.0474216	0.129451	0.582914	-1.23552	0.28221	0.0118442	-0.677482	0.270901	0.518991	-0.31943	-0.876811	-0.279687	-0.585448	1.24684	-0.0621661	-1.40208	-0.601035	-0.546197	-1.27545	-0.342251	0.130208	-0.250248	-0.205744	0.100705	-0.663533	-0.628575	-0.788215	1.17781	-0.0620996	-0.500186	-0.00312945	0.116468	0.382974	0.404707	0.807721	1.653	-0.870389	0.296763	-0.548464	-1.8634	-0.0395411	-0.121617	0.164491	0.64745	0.611596	0.335743	-0.180067	-0.252906	0.45699	-0.0879227	-0.354661	0.865794	-0.382818	0.995417	0.0722701	-0.979637	0.238985	0.317177	-0.0137941	0.515833	-0.371421	-0.0106476	0.288968	0.206547	0.385734	3.21981	-0.322315	-0.312565	-0.956788	0.116892	1.04026	0.0817521	0.693823	-0.211221	0.663535	0.306591	0.697718	-1.27444	-0.121136	-0.353185	0.116498	0.156115	0.0522035	-0.942507	0.378808	-0.412005	0.466819	0.477523	-0.000641633	0.459612	0.460549	-0.616221	-0.150198	-0.0371937	-0.295394	0.37339	-0.718196	-1.03613	-0.501161	0.0501608	-0.100343	0.968862	-0.296964	-0.320678	0.0516008	-0.677224	-1.22083	0.0516351	-0.368473	-0.230186	0.416367	0.508829	-1.4975	0.154753	0.175412	-0.53839	-0.0987297	0.574368	0.457348	0.352418	-0.0280662	-0.650097	0.0981735	-1.51736	0.233508	0.917968	-0.802171	-0.00202835	0.900147	-0.496603	1.09911	0.464255	0.494239	-0.470304	1.01348	-2.02801	0.568703	1.08771	1.14239	0.900689	0.0653711	0.339229	0.8142	0.053344	0.663652	-0.0440313	-0.407931	-0.741487	-0.0396055	-1.01378	0.244926	-0.725862	0.174392	0.103927	0.0939943	-0.207822	1.18939	-0.00148658	-0.251703	0.321861	0.0602394	-1.49733	-0.298981	-0.286082	0.710767	-0.971597	-0.36476	-2.56164	0.648995	-0.940279	-0.916792	0.243635	-0.24383	0.738143	0.365196	0.355472	-0.593396	-0.63301	0.545708	-1.11105	-0.0117516	-0.23798	-0.39824	0.272502	-0.142381	0.46846	-0.861147	0.0891363	-0.698064	0.801162	0.206546	0.30021	0.0943109
1639078_at	30-Mar-16	Flybase	CG32094-RA	CG32094-RA /FEA=BDGP /GEN=CG32094 /DB_XREF=CG32094 FBgn0052094 /SEG=chr3L:-11768589,11772303 /MAP=68E1-68E1 /LEN=3291 /DEF=(CG32094 gene symbol:CG32094 synonyms:(CG5956) FBgn0052094 )	CG32094-RA	Dm.30880	Dm.15377	March 2006 (FlyBase/BDGP 5.3)	chr3L:11804141-11807855 (-) // 100.0 //	CG42255 gene product from transcript CG42255-RB	CG42255	chr68E1-68E1	full length	FBgn0259140	39334	Q9VTP0	EC:3.4.24.-	NP_729748	NM_168477	FBgn0259140	0006898 // receptor-mediated endocytosis // inferred from electronic annotation /// 0008152 // metabolic process // inferred from electronic annotation	0005829 // cytosol // inferred from direct assay /// 0005875 // microtubule associated complex // inferred from direct assay /// 0016020 // membrane // inferred from electronic annotation	0004222 // metalloendopeptidase activity // inferred from sequence or structural similarity /// 0004872 // receptor activity // inferred from electronic annotation /// 0005509 // calcium ion binding // inferred from electronic annotation /// 0005515 // protein binding // inferred from electronic annotation /// 0016787 // hydrolase activity // inferred from electronic annotation	---	This probe set was annotated using the Matching Probes based pipeline to a Entrez Gene identifier using 2 transcripts. // false // Matching Probes // A	FBtr0332131,NM_168477(11)	FBtr0332131 // type=mRNA; loc=3L:complement(11795051..11795396,11795454..11795751,11795813..11795964,11796021..11796162,11796214..11796393,11796501..11798847,11798981..11800743,11800813..11800970,11801030..11801912,11802008..11803325,11803390..11803588,11803739..11803851,11803912..11804237,11804297..11804481,11804645..11806548,11806612..11806718,11807079..11807855); ID=FBtr0332131; name=CG42255-RB; dbxref=FlyBase:FBtr0332131,FlyBase_Annotation_IDs:CG42255-RB; score=3; score_text=Weakly Supported; MD5=e967e5123da98f9c09c954302de80377; length=11198; parent=FBgn0259140; release=r5.46; species=Dmel; // flybase // 11 // --- /// FBtr0332131 // cdna:known chromosome:BDGP6:3L:11801951:11814755:-1 gene:FBgn0259140 transcript:FBtr0332131 // ensembl // 11 // --- /// GENSCAN00000023787 // cdna:novel chromosome:BDGP6:3L:11799019:11814365:-1 transcript:GENSCAN00000023787 description: // ensembl // 11 // --- /// NM_168477 // Drosophila melanogaster CG42255 (CG42255), mRNA. // refseq // 11 // --- /// SNAP00000004228 // cdna:novel chromosome:BDGP6:3L:11799234:11814365:-1 transcript:SNAP00000004228 description: // ensembl // 11 // ---	---	-0.873808	0.741546	1.57931	-0.0212961	0.386996	-0.0464929	0.153608	0.777782	-0.176315	0.178005	-0.165485	-0.442398	0.984985	0.542882	1.3373	-0.233486	1.09153	0.135357	0.4159	2.78593	-0.181968	0.0781957	-0.0901174	0.314028	-0.690731	-0.145726	-0.442294	0.134915	2.12508	-0.904472	0.921315	-0.493018	0.96684	-0.344617	1.52761	0.020668	-1.12391	-0.115406	0.298409	0.493946	-0.701556	-0.753042	-0.282477	0.299431	-0.0727597	-0.850633	0.384642	1.12095	-0.28691	0.418592	-1.61911	0.859872	0.488636	-0.854256	0.240318	-0.138026	-0.732293	0.646099	-0.248303	1.01922	0.142493	0.400388	-0.797897	0.0260318	0.571488	0.92117	0.832762	0.6294	0.321388	0.319676	0.00393039	0.731374	0.579217	-0.674504	0.268872	-0.298658	0.304211	0.526291	0.375337	-0.335041	-4.52067	0.181221	0.276463	0.0648241	0.969633	0.118317	2.11507	1.11374	-0.347986	-0.213277	0.152791	-0.142328	0.560122	-0.183941	-0.292651	-0.0222495	0.106119	-0.161321	-1.19516	-0.341362	-0.36188	0.147027	-0.784585	-0.00302648	1.03898	0.267059	-0.274996	2.01655	-0.405127	0.725065	-0.872423	0.321408	-0.92712	0.511306	-0.350568	-2.44271	-0.371278	1.36983	-0.146036	0.473136	0.377729	0.591613	-0.436407	-0.176687	-0.0626897	-0.442945	-0.451557	-0.97814	-0.750812	-0.0464139	0.682032	0.333893	0.490258	-0.548264	-0.194085	1.06729	0.791962	0.368255	-0.260213	0.279884	1.15096	-0.33799	0.818625	0.946274	-0.445472	0.738784	-0.967073	-0.809417	0.714078	0.35201	0.156121	0.489171	0.48574	0.394582	0.368643	-0.212421	-0.611292	-0.521105	-0.177649	-0.865542	0.041733	-0.153264	0.318173	-0.422304	-0.054828	0.461901	0.752828	-0.0436698	0.238946	-0.412287	0.0661771	0.341486	-0.273466	-0.326144	-0.432866	-0.0219245	-0.0705804	0.158979	-0.0234678	0.254273	-0.0847104	-0.0674711	-0.273279	0.0667807	-0.0376002	-1.17487	1.46977	0.701892	0.398221	-0.583536	-0.296746	-0.785924	0.241256	-0.255679	-0.0212315	-0.271447	-0.336975	-0.882518	0.181829	-0.286802	2.56769	-0.525548	0.494008	0.595698	0.476785	0.926317	-0.365342	-0.181873	0.565026	-0.887765	-0.495366	0.0611118	-0.363577	-0.0230553	-0.485437	0.701935	0.52462	-0.868832	-0.24582	-0.483735	0.174611	0.069101	-0.316387	-0.305779	0.133845	0.744053	0.118516	-0.861122	0.189688	-0.259731	0.356287	-1.02608	-0.195036	-0.401435	-0.123744	-0.0886678	0.397745	-0.163733	-0.691355	-0.592902	0.167898	-0.135733	0.984205	0.0396105	-1.66063	-0.418671	0.324939	-0.186306	0.341894	-1.11076	0.32876	0.621473	0.14629	0.00370248	0.0932828	-0.134841	-0.193811	-1.11902	0.725191	0.469573	0.769879	-0.134606	-0.500792	0.157358	-0.183821	-0.294662	0.403244	0.659319	0.69309	0.0791366	-0.372268	0.367916	0.00849106	-0.104176	0.696616	-0.818472	-0.833656	0.221947	-0.553769	-0.976833	0.410051	-0.0826318	-0.0905421	-0.143887	0.309996	0.07112	-0.41317	-0.6622	0.73179	-2.83307	-0.11947	0.268538	-0.165135	0.154776	-0.36774	0.00231103	-4.28339	0.561747	0.814143	0.953703	-0.901803	0.635443	0.0349919	-0.676035	0.182726	-0.453191	0.338413	0.125883	0.985359	-0.010214	-0.383553	0.0853319	-0.759867	0.455116	0.146525	-0.463333	0.223842	-0.320023	0.165479	0.131333	-0.230051	0.0943288	-0.602158	-0.649321	0.349272	0.885178	-0.196587	0.260212	-0.720792	-0.508582	-0.438971	-0.0453874	-0.927097	0.463245	0.0519792	0.257109	0.865986	-0.265035	0.283613	0.364438	-0.542681	0.518339	-0.263036	0.554267	0.280267	-0.54996	0.381538	0.392067	-0.328481	-0.100619	0.610683	0.115601	-0.91179	0.353303	1.29016	-0.277145	-0.217664	-0.158399	-0.672054	0.301622	0.0419996	-0.0290458	0.428205	0.428823	0.0646933	1.11701	-0.243156	-0.549614	0.593376	0.217087	-1.35832	-0.325587	-0.213846	0.896604	0.450731	-0.971275	-0.971632	1.16874	-0.449632	0.714768	0.32613	-0.0773931	-2.35046	0.403138	0.108539	-0.792935	-0.290913	0.534638	-0.503309	-0.818142	-1.66512	0.147923	-0.522373	-0.252306	-0.585234	-0.571341	-1.25296	-0.590295	0.0710739	-1.05411	-0.205932	0.107043	-0.895281	0.415151	-0.216234	-0.267908	0.611248	0.345481	-0.552203	-0.400477	-0.702491	-1.51439	0.0928104	-0.17059	0.0785901	-0.320717	-0.440704	0.357205	0.319643	0.093627	0.853558	0.106361	0.059891	0.213059	-0.173926
1638115_at	30-Mar-16	Flybase	HDC11460	HDC11460 /FEA=HDP /SEG=chr3L:-21934843,21937519	HDC11460	Dm.33476	---	March 2006 (FlyBase/BDGP 5.3)	chr3L:22010665-22012474 (-) // 95.68 //	---	---	---	---	---	---	---	---	---	---	---	---	---	---	---	This probe set was annotated using the Design Representative Id based pipeline to a Flybase identifier using 1 transcripts. // false // Design Representative Id // R	HDC11460	HDC11460 // --- // fb // --- // ---	---	0.905778	0.101887	-0.347425	-0.26575	-0.155366	-0.424171	-0.469352	-0.0272646	-0.293706	-0.0637699	-0.0854818	0.678198	-0.0662609	0.116239	0.0882828	0.565967	0.19793	0.429584	-0.130602	0.194841	0.0556508	0.04022	-0.468243	-0.239377	-0.0434247	-0.838641	-0.396146	-0.0705873	-0.898198	-0.840535	-0.138715	0.208052	-0.500871	0.046626	-0.203262	0.0173856	0.125552	-0.140827	1.72187	0.593141	-0.175855	0.0149744	-0.0439708	0.0148001	-0.0728023	0.0544763	-0.333961	0.54293	0.151078	0.332175	-0.697101	-0.614519	0.35625	-0.381639	0.176122	0.629573	-0.525731	0.728368	0.403944	0.450999	0.443674	-0.428631	-0.546513	-0.358781	-0.629833	-0.214877	-0.24001	0.151933	0.0782311	-0.0491682	0.333077	-0.151356	-0.28864	-1.28018	1.18888	0.623564	-0.930059	0.219883	0.110858	-0.150291	-0.212388	0.233456	-0.379542	-0.53803	0.154096	0.781483	-0.375349	-0.236365	0.433363	0.367281	-0.472993	-0.387487	-0.260964	-0.254898	0.673243	-0.247578	0.012751	-0.24406	0.267985	0.301098	0.369396	-0.199289	-0.567279	-0.164031	0.713021	-0.220439	-0.274606	-0.159826	-0.261921	-0.386883	-0.221338	0.00352496	0.161101	0.787542	-0.28417	-0.146832	-0.0761365	0.00650153	0.149779	0.063133	0.572346	0.205296	0.0784771	-0.320116	0.0456776	-0.429367	1.46221	0.247398	-0.208515	-0.913494	-0.247363	-0.31959	0.0645499	0.0265145	0.669693	0.823382	-0.700702	0.0206804	0.03159	-0.156097	0.873723	0.398397	0.378715	-0.0156929	-0.261749	-0.0500219	-0.355189	0.585968	0.378876	-0.613928	0.227135	0.37141	0.602101	0.483642	-0.00497731	-0.00275916	0.150856	-0.284727	-0.0132592	-0.0936314	0.0776649	-0.178564	0.0289205	0.7269	-0.0798351	-0.0552854	-0.548742	0.553712	-0.222098	0.696092	0.0881546	-0.436318	0.464111	0.119841	0.705671	0.436743	0.104495	0.613179	-0.06243	0.128362	-0.213857	0.314911	-0.0217924	-0.267886	-0.307748	-0.404485	0.16302	-0.483394	-0.284031	-0.159104	-0.149229	0.214044	-0.0287258	-0.00462901	0.0527801	-0.340582	-0.0736236	-0.36573	0.122006	0.314099	-0.598499	0.193064	0.212922	0.374393	-0.274315	0.162295	0.187098	0.192193	-0.659689	-0.645844	-0.192934	-1.28605	-0.155536	0.855987	-0.131445	0.64017	0.130547	-0.0838452	-0.155293	-0.298071	-0.472929	-0.528662	0.341407	-0.181084	-0.262882	0.427679	-0.453067	0.242142	-0.371608	0.110273	-0.349405	-0.661698	-0.124078	-0.0726203	-0.23453	-0.22644	0.0752452	0.0855887	0.00202038	-0.405711	0.0700277	-0.0310233	0.0234208	-0.142798	0.220752	0.0651498	0.0682536	0.339375	-0.237793	0.244241	-0.149878	-0.0818623	-0.0211679	-0.333547	0.352807	-0.405342	0.262391	-0.748212	-0.408731	0.606841	0.77859	0.188507	-0.323326	-0.0829871	0.215417	-0.146578	0.363864	0.600885	0.408695	-0.194398	-0.765259	1.04293	0.104461	0.321136	0.454658	0.625308	-0.893964	0.000388888	0.876088	0.0966038	0.635161	0.163514	-0.10641	0.0806514	0.204668	0.0264018	-1.2915	-0.643819	-0.461009	-0.494136	-0.153689	0.796787	-0.0110662	-0.279998	-0.251379	-0.388566	-0.681655	-0.0866253	-0.994821	-0.000490317	-0.596765	0.0813378	0.0205563	0.359757	0.344893	-0.024406	-0.0115592	0.0338546	0.0233711	-0.323093	-0.0384412	-0.0288609	-0.474328	-0.126157	-0.159487	-0.161949	0.366729	0.0411227	-0.332132	0.0982697	-0.521941	0.0224754	0.5401	0.0289692	0.203711	-0.292663	-0.0821073	0.291053	-0.428962	-0.0201945	0.0108221	0.152112	-0.290929	0.109233	-0.270574	0.226324	0.103015	-0.454157	0.19905	0.197367	-0.451853	-0.184068	0.31607	0.699469	0.260573	-0.318616	-0.042468	0.152153	-0.475722	-0.456405	0.0366905	0.0604541	0.281867	0.165555	-0.0846696	0.824016	0.199338	-1.26642	-0.968017	0.15682	0.218456	0.0166211	-0.885034	0.576531	0.118089	-0.25146	0.156783	0.567492	-0.361631	-1.24479	0.391375	-0.0407832	0.0222978	-0.0284308	0.0353745	0.422398	0.574951	1.13864	-0.625156	-0.817294	0.0841722	-0.713794	-0.184205	-0.294704	0.175035	-0.982202	-0.439581	-0.0373202	-0.0786394	-0.165414	-1.21114	-0.29392	-0.670718	0.103381	-0.160358	-0.838944	1.22508	-0.0959653	0.399387	0.0494217	-0.828825	-0.354107	0.431827	-0.0845939	-0.00313212	-0.156836	0.123381	-0.119803	-0.401133	-0.00724055	-0.351737	-0.575396	0.187835	-0.863857	-0.396151	-0.252436	0.32555	0.0109197	-0.735111	-0.568593	-0.334007	1.12594	-0.466238	-0.354739	0.355392
1630290_at	30-Mar-16	Flybase	CG13620-RA	CG13620-RA /FEA=BDGP /GEN=CG13620 /DB_XREF=CG13620 FBgn0039211 /SEG=chr3R:+20431974,20440278 /MAP=96A11-96A12 /LEN=5920 /DEF=(CG13620 gene symbol:CG13620 FLAGGED_PROBLEMATIC FBgn0039211 )	CG13620-RA	Dm.39004	Dm.31276	March 2006 (FlyBase/BDGP 5.3)	chr3R:20441317-20449621 (+) // 100.0 //	molting defective	mld	chr96A9-96A12|3-84.5 cM	full length	FBgn0263490	2768685	A9UNF4 /// D2NUK2 /// Q8MSR6 /// Q8IMW5 /// A0A0C4DHB7 /// A0A0B4K6J3 /// A0A0B4K7S6	---	NP_001036754 /// NP_001036755 /// NP_001247288 /// NP_001247289 /// NP_651273	NM_001043289 /// NM_001043290 /// NM_001260359 /// NM_001260360 /// NM_143016 /// NM_143016	FBgn0263490	0006697 // ecdysone biosynthetic process // inferred from mutant phenotype /// 0007616 // long-term memory // inferred from mutant phenotype /// 0008340 // determination of adult lifespan // inferred from mutant phenotype /// 0045938 // positive regulation of circadian sleep/wake cycle, sleep // inferred from mutant phenotype	0005634 // nucleus // inferred from direct assay	0003676 // nucleic acid binding // inferred from electronic annotation /// 0008270 // zinc ion binding // inferred from electronic annotation /// 0046872 // metal ion binding // inferred from electronic annotation	IPR012934 // Zinc finger, AD-type // 0.0	This probe set was annotated using the Matching Probes based pipeline to a Entrez Gene identifier using 10 transcripts. // false // Matching Probes // A	FBtr0111012,FBtr0304912,FBtr0304913,FBtr0304914,FBtr0304915,NM_001043289(14),NM_001043290(14),NM_001260359(14),NM_001260360(14),NM_143016(14)	FBtr0111012 // type=mRNA; loc=3R:join(20411375..20411648,20416294..20417143,20441773..20445826,20445892..20445957,20446101..20446835,20448644..20449621); ID=FBtr0111012; name=mld-RA; dbxref=FlyBase:FBtr0084655,FlyBase:FBtr0111012,FlyBase_Annotation_IDs:CG34100-RA,FlyBase:FBtr0084653,FlyBase_Annotation_IDs:CG33343-RA,FlyBase_Annotation_IDs:CG13620-RA,REFSEQ:NM_001043289,REFSEQ:NM_001043289; score=15; score_text=Strongly Supported; MD5=53e71fece91b1fca79c2ab5de3704fce; length=6957; parent=FBgn0263490; release=r5.46; species=Dmel; // flybase // 14 // --- /// FBtr0111012 // cdna:known chromosome:BDGP6:3R:24585653:24623899:1 gene:FBgn0263490 transcript:FBtr0111012 description: molting defective // ensembl // 14 // --- /// FBtr0304912 // type=mRNA; loc=3R:join(20414884..20415154,20416294..20417143,20441773..20445826,20445892..20445957,20446101..20446835,20448644..20449621); ID=FBtr0304912; name=mld-RC; dbxref=REFSEQ:NM_001043290,FlyBase:FBtr0304912,FlyBase_Annotation_IDs:CG34100-RC; score=15; score_text=Strongly Supported; MD5=6f7cfa2468806d466e8a602d20f85585; length=6954; parent=FBgn0263490; release=r5.46; species=Dmel; // flybase // 14 // --- /// FBtr0304912 // cdna:known chromosome:BDGP6:3R:24589162:24623899:1 gene:FBgn0263490 transcript:FBtr0304912 description: molting defective // ensembl // 14 // --- /// FBtr0304913 // type=mRNA; loc=3R:join(20411375..20411648,20416294..20417143,20441773..20445826,20445892..20445957,20446101..20446835,20447998..20448138,20448644..20449621); ID=FBtr0304913; name=mld-RD; dbxref=REFSEQ:NM_001260360,FlyBase:FBtr0304913,FlyBase_Annotation_IDs:CG34100-RD; score=15; score_text=Strongly Supported; MD5=31f2f3b258e3e3b62c20babde4871f79; length=7098; parent=FBgn0263490; release=r5.46; species=Dmel; // flybase // 14 // --- /// FBtr0304913 // cdna:known chromosome:BDGP6:3R:24585653:24623899:1 gene:FBgn0263490 transcript:FBtr0304913 description: molting defective // ensembl // 14 // --- /// FBtr0304914 // type=mRNA; loc=3R:join(20414884..20415154,20416294..20417143,20441773..20445826,20446101..20446835,20447998..20448138,20448644..20449621); ID=FBtr0304914; name=mld-RE; dbxref=REFSEQ:NM_143016,FlyBase:FBtr0304914,FlyBase_Annotation_IDs:CG34100-RE; score=15; score_text=Strongly Supported; MD5=203396ab385ec4bf87b67c6882097a3b; length=7029; parent=FBgn0263490; release=r5.46; species=Dmel; // flybase // 14 // --- /// FBtr0304914 // cdna:known chromosome:BDGP6:3R:24589162:24623899:1 gene:FBgn0263490 transcript:FBtr0304914 description: molting defective // ensembl // 14 // --- /// FBtr0304915 // type=mRNA; loc=3R:join(20411375..20411648,20416294..20417143,20441773..20445826,20446101..20446835,20448644..20449621); ID=FBtr0304915; name=mld-RF; dbxref=REFSEQ:NM_001260359,FlyBase:FBtr0304915,FlyBase_Annotation_IDs:CG34100-RF; score=15; score_text=Strongly Supported; MD5=17e3a943b13207e2067f24b2c64b8f7f; length=6891; parent=FBgn0263490; release=r5.46; species=Dmel; // flybase // 14 // --- /// FBtr0304915 // cdna:known chromosome:BDGP6:3R:24585653:24623899:1 gene:FBgn0263490 transcript:FBtr0304915 description: molting defective // ensembl // 14 // --- /// NM_001043289 // Drosophila melanogaster molting defective (mld), transcript variant A, mRNA. // refseq // 14 // --- /// NM_001043290 // Drosophila melanogaster molting defective (mld), transcript variant C, mRNA. // refseq // 14 // --- /// NM_001260359 // Drosophila melanogaster molting defective (mld), transcript variant F, mRNA. // refseq // 14 // --- /// NM_001260360 // Drosophila melanogaster molting defective (mld), transcript variant D, mRNA. // refseq // 14 // --- /// NM_143016 // Drosophila melanogaster molting defective (mld), transcript variant E, mRNA. // refseq // 14 // ---	---	-1.40461	-0.173776	0.946108	2.15872	0.125272	-0.830362	1.32082	-0.457385	-0.886202	2.93448	0.167965	-0.0750097	-0.308185	0.0630043	0.803736	-0.979431	-0.487685	0.881003	4.76072	0.658349	2.26742	0.294	-0.0641993	0.0700157	0.34006	-2.02723	0.0922466	0.608046	-2.69725	0.923265	-0.133726	-0.462919	0.194108	-0.719987	0.0745874	1.77674	-0.335466	-0.765095	0.177192	0.0343763	0.840302	-2.4724	-0.337804	-0.927695	-0.0728093	-0.946807	0.219718	1.20586	-0.688705	2.67295	-0.3121	1.00323	1.02503	0.727107	1.26287	0.269528	0.148385	-0.51107	-1.0651	-0.0183772	2.23851	0.186947	-0.546754	0.462395	-0.762567	-0.240148	-1.52065	1.46455	0.301711	-0.630042	-0.968236	1.60184	-0.627849	-0.262319	0.192127	0.780244	0.0451834	1.0346	-0.520042	0.179685	0.393942	-1.50765	0.981352	0.363215	-0.102282	-1.3675	1.39545	-0.107563	0.410558	0.751758	-1.07887	2.36662	0.775192	-0.294594	1.21269	0.822697	-0.637967	-0.255198	-2.22495	-0.374815	-0.476672	1.41997	-0.835478	-1.24673	0.773412	0.320707	-1.72717	-1.13667	0.165249	-0.392047	-0.470387	-0.570186	-1.70329	-1.0565	0.763542	0.0294444	0.90431	0.202487	0.144506	0.282811	0.852965	0.0589912	-2.38068	-0.255524	-1.18892	-0.18271	0.70459	-1.01872	0.300644	1.48596	-0.244948	-0.731165	-0.318829	1.27705	-0.133576	0.919297	0.111296	0.0106552	0.60116	0.947271	-0.651782	1.19596	-0.64358	2.14562	-1.16897	-0.102443	0.401355	0.327993	0.970711	-1.42525	-0.00468083	0.656091	-0.134675	0.686002	-1.43729	0.234145	-2.09514	-0.184698	0.095776	0.637923	-3.55507	-0.740377	0.427022	0.880374	-2.01538	0.317173	-0.0952429	1.3165	-1.24981	-1.23413	-0.654699	-1.38357	0.449627	-0.582089	0.719072	3.18593	1.41623	-1.24867	-1.50342	0.32816	1.2916	0.744618	-0.690522	1.45027	-1.43928	0.193799	0.0048774	-2.29865	0.416089	-0.763076	2.00669	0.447058	0.814803	-0.14425	0.417573	0.493833	-0.00750623	-2.35622	0.458661	0.107775	0.155688	-0.547504	-2.44208	-0.104126	-2.48019	-1.55419	-0.0208047	-0.454974	-0.60965	-0.618805	0.530843	-0.000373876	-2.53988	0.637285	0.209709	2.35692	-0.233202	-0.339604	-1.12869	0.712007	0.351229	-0.689619	0.450782	-0.186139	0.358561	-0.947487	1.67921	0.0509787	-1.34921	-0.80163	-2.45477	2.29627	-1.29614	0.656479	3.93293	-0.240096	2.58009	-0.0403564	0.555217	-0.501806	0.459628	-0.186557	-1.67964	-0.156515	-0.232601	0.288015	-0.0457208	-0.558219	-0.406576	0.816388	0.493878	1.71671	1.71415	1.36977	-0.0446162	1.21945	-0.44413	0.433819	1.37017	-0.652951	0.652703	-0.844817	-0.544176	-2.01149	-0.467614	1.0762	0.445932	2.1493	-0.166439	1.90938	0.748144	1.49611	1.43056	-0.0115763	-0.619474	-0.495737	-0.309166	1.91724	0.146168	0.753362	-0.243376	0.0243277	-1.18554	0.535054	-0.652393	-1.00458	-1.1585	-0.77095	-0.25552	0.309553	-2.02103	-0.147669	0.206956	0.266174	1.40915	-0.919771	-0.212679	0.219171	-0.712856	-1.24541	2.1802	0.78143	0.365469	-0.930174	0.777786	-1.08159	-1.23596	-1.14006	0.38253	-1.02972	0.947327	1.20639	-0.809688	-0.522509	-0.764857	0.344218	0.219825	-0.970696	-0.298126	-0.51488	-0.790244	0.94863	-0.150141	0.288308	-0.472345	-0.520852	0.375126	-2.37408	-0.0140599	0.585751	0.184115	0.229537	0.395351	-0.079536	0.201229	0.747268	-1.01671	-0.0483171	-0.716221	0.696019	2.50001	-0.402093	-0.806511	1.1989	-0.122427	-1.26323	0.606201	1.31943	0.583309	-0.366474	-0.237773	-0.518599	0.0200259	-0.0988127	-0.759624	0.0107972	-1.01955	0.606391	-1.27813	2.098	-1.34488	-0.128415	0.851927	-0.31598	-1.58578	1.03001	0.245	1.18695	0.941359	0.257361	-0.336264	-1.60312	-0.168751	0.068162	0.478601	-0.461321	-0.194818	0.378842	0.0476469	0.445914	0.483391	-0.822224	-0.0733412	0.43519	0.366766	0.815059	-0.148696	1.07552	0.758042	0.533275	0.711498	0.818533	3.58429	-0.221512	0.133048	-0.291122	0.725974	0.190017	-0.0828999	0.566755	0.316402	0.810248	3.06193	-1.02836	0.0702683	4.78883	-0.182371	-2.06757	3.10707	0.518577	-1.11708	0.509926	-0.611563	-0.214766	-1.10037	-0.113252	3.59395	1.21734	1.44861	0.868708	1.8715	-0.689917	-0.275835	0.412365	-0.020246
1625858_at	30-Mar-16	Flybase	CG31785-RA	CG31785-RA /FEA=BDGP /GEN=CG31785 /DB_XREF=CG31785 FBgn0051785 /SEG=chr2L:-18102210,18103518 /MAP=36D3-36D3 /LEN=912 /DEF=(CG31785 gene symbol:CG31785 FBgn0051785 )	CG31785-RA	Dm.9608	Dm.25649	March 2006 (FlyBase/BDGP 5.3)	chr2L:18124127-18125435 (-) // 100.0 //	CG31785 gene product from transcript CG31785-RB	CG31785	chr36E5-36E5	full length	FBgn0051785	318940	Q8INY2	---	NP_724093	NM_165241	FBgn0051785	---	0016020 // membrane // inferred from electronic annotation /// 0016021 // integral component of membrane // inferred from electronic annotation	---	---	This probe set was annotated using the Matching Probes based pipeline to a Entrez Gene identifier using 2 transcripts. // false // Matching Probes // A	FBtr0300025,NM_165241(14)	FBtr0300025 // type=mRNA; loc=2L:complement(18124128..18124331,18124399..18125005,18125104..18125435); ID=FBtr0300025; name=CG31785-RB; dbxref=FlyBase:FBtr0300025,FlyBase_Annotation_IDs:CG31785-RB,REFSEQ:NM_165241; score=2; score_text=Weakly Supported; MD5=cbdb449f6ef58d43141bd77defc53bf3; length=1143; parent=FBgn0051785; release=r5.46; species=Dmel; // flybase // 14 // --- /// FBtr0300025 // cdna:known chromosome:BDGP6:2L:18124098:18125749:-1 gene:FBgn0051785 transcript:FBtr0300025 // ensembl // 14 // --- /// GENSCAN00000028985 // cdna:novel chromosome:BDGP6:2L:18124354:18125435:-1 transcript:GENSCAN00000028985 description: // ensembl // 9 // --- /// NM_165241 // Drosophila melanogaster CG31785 (CG31785), mRNA. // refseq // 14 // --- /// SNAP00000005483 // cdna:novel chromosome:BDGP6:2L:18124128:18124839:-1 transcript:SNAP00000005483 description: // ensembl // 14 // ---	---	0.23324	0.173168	0.497652	0.656525	0.840238	0.247056	-0.211976	0.588643	-0.187186	-0.068493	0.177838	-0.278252	0.674149	0.960542	0.483916	0.607942	0.899765	1.99478	-0.324613	-0.330061	-0.646822	0.00992616	0.0170027	-0.535136	0.254856	-0.753127	0.232077	2.01066	-0.0931335	0.760396	0.337904	0.240103	0.206685	-0.303092	-0.0633371	0.518348	-0.22435	0.573336	-0.662274	-0.196654	0.655925	-0.625025	0.172387	0.390093	-0.0729114	-0.26585	0.189849	0.600177	0.0052267	-0.161916	0.151781	0.0320648	0.0601582	-0.173114	-0.151139	-0.189504	0.13039	0.376731	0.420118	0.0843428	-0.0323133	-0.882413	-0.338174	-0.148625	-0.171828	0.358477	-0.271775	-0.258112	0.274196	0.281408	0.131168	0.433275	-0.342315	-1.23257	-1.19727	0.200998	0.501428	-0.696529	0.0667777	0.139936	0.642185	0.469482	0.126553	0.0014332	0.5446	-0.12298	-0.354699	-0.230665	0.235115	-0.0141527	-0.937352	-0.170662	-0.606819	0.0892822	-0.531371	0.264939	0.0380129	-0.168941	-0.541442	-0.659574	0.294121	0.997757	0.827083	-0.111954	0.72295	-0.354976	0.666112	-0.358389	-0.059536	0.0503497	0.171417	0.189397	-0.389678	0.0945063	0.274999	-0.299156	0.0718107	0.300588	-0.0697173	0.118755	0.259168	-0.048882	0.218668	-0.45982	-0.118067	-0.551084	-0.0915502	0.384516	0.570979	-1.45398	-0.210386	0.193455	0.850778	-0.549681	-0.217591	-1.48631	0.597845	-0.432336	0.757447	-0.0721193	-0.742421	-0.279509	-0.0243303	0.701292	-1.22234	0.221302	-0.0998529	-0.531985	-0.275694	0.630721	0.281811	-0.206233	-2.87604	0.210148	-0.0809558	-0.228536	-0.370523	0.0564409	-0.0649266	0.0770171	0.488721	-0.0335718	-0.308054	0.583492	-0.0538147	-1.02862	0.420025	-0.188291	-0.21301	-0.237908	-0.235938	0.433843	-0.125622	-0.54711	-0.410082	0.581145	0.94707	0.515006	1.03791	0.0349607	-0.13504	-0.996424	0.175653	-0.0450848	0.135146	0.770408	0.011165	-0.4519	0.226154	-1.24104	0.388478	-0.747353	-0.185708	-0.292671	0.454319	-0.186591	0.704603	-0.271291	-0.610653	0.0478424	-0.0117458	-0.197202	0.903208	0.0279818	-0.0457291	-0.511434	-0.223318	-0.07189	-0.356923	-0.00217571	0.142387	0.240768	1.02	0.31838	0.262016	0.584057	0.182591	-0.163887	0.0625408	0.187834	0.221379	-0.19618	-0.229742	0.0598853	-0.328592	0.0801102	-0.0740166	0.26931	-0.344579	0.090787	0.556251	-0.652197	-0.813843	0.0478299	0.17769	-0.450139	-0.3957	0.0233981	-0.785463	-0.0409968	0.309235	0.232482	0.132496	-0.0720783	0.544318	-0.37392	-0.0347684	0.13358	-0.079106	0.155732	-0.293602	0.565776	-0.502954	0.0529567	-0.528977	0.0700886	0.819502	-0.193275	0.207759	0.886849	-0.108586	-1.57502	0.502453	-0.0649395	0.419553	0.34303	-0.0390719	0.421539	-0.229636	0.355423	-0.134113	0.480985	-0.616164	0.24456	0.479217	-0.246729	-0.204968	-0.124558	0.213669	0.284113	0.0426991	-0.100414	0.166689	-0.810051	-0.032793	-0.267799	0.423255	-0.139119	0.44805	0.144249	-0.239771	-0.731178	-0.172534	0.334378	-0.248979	-0.437932	-0.570769	-0.383499	0.390937	-0.556571	0.111371	0.589401	0.421496	-0.50922	0.0997243	0.112613	0.118926	1.11221	0.518957	0.585775	-0.204797	-0.0303757	0.622007	0.236778	0.118262	-0.228705	-0.100407	0.250192	-0.162214	0.214278	0.106973	0.394915	-0.184902	0.0220367	-0.065179	-0.534659	-0.320673	0.257722	-0.256695	0.0168868	-0.600767	-0.0212802	-0.0167226	0.289125	0.293689	-0.378312	-0.202032	-0.344331	0.147524	0.511205	-0.132204	0.084203	0.460373	0.140013	0.333251	0.586592	0.325025	-0.589409	-0.0700466	0.979586	-0.0761456	-0.52669	0.791251	0.557546	-1.5644	-3.42218	-0.179766	-0.586043	0.813267	0.660438	-0.359863	-0.242786	0.350557	0.220226	0.486458	0.834607	-0.353022	-0.0690116	0.402795	-0.810102	-0.0943023	0.385597	0.407126	-0.200241	-0.130064	-0.252787	-0.485971	0.231646	0.590655	-0.879807	-0.0432552	0.651446	2.12326	-0.371761	0.27744	0.405327	-0.136395	0.0144285	0.0973177	0.79456	0.510129	0.41252	0.259194	-0.52995	0.219976	-0.137359	1.03117	0.0951145	0.059917	-0.368177	0.310973	0.346266	0.24675	-0.0210055	0.33456	0.282417	-0.121514	0.269029	0.13666	-0.0362086	-0.213955	-0.533755	0.00151444	-0.249171	0.0391365	-0.532075	-0.217166	0.343639	-0.071262	0.316854	-0.158343	-0.225931	-0.49135	-0.0901161	-1.24646
1622916_at	30-Mar-16	Flybase	CG11581-RA	CG11581-RA /FEA=BDGP /GEN=CG11581 /DB_XREF=CG11581 FBgn0030540 /SEG=chrX:+13907605,13908610 /MAP=12E2-12E2 /LEN=1005 /DEF=(CG11581 gene symbol:CG11581 FBgn0030540 )	CG11581-RA	Dm.52183	Dm.22784	March 2006 (FlyBase/BDGP 5.3)	chrX:14070979-14071984 (+) // 100.0 //	CG11581 gene product from transcript CG11581-RB	CG11581	chr12E2-12E2	full length	FBgn0030540	32362	E0R952 /// Q9VY61	---	NP_001285235 /// NP_572940	NM_001298306 /// NM_132712	FBgn0030540	---	---	---	---	This probe set was annotated using the Matching Probes based pipeline to a Entrez Gene identifier using 4 transcripts. // false // Matching Probes // A	FBtr0073892,FBtr0343143,NM_001298306(14),NM_132712(14)	BT125620 // Drosophila melanogaster MIP24925 full insert cDNA. // gb // 14 // --- /// FBtr0073892 // type=mRNA; loc=X:14070956..14072051; ID=FBtr0073892; name=CG11581-RA; dbxref=FlyBase:FBtr0073892,FlyBase_Annotation_IDs:CG11581-RA,REFSEQ:NM_132712; score=14; score_text=Strongly Supported; MD5=95e5aeb0062d16bfd2b9d13b2b49e8ee; length=1096; parent=FBgn0030540; release=r5.46; species=Dmel; // flybase // 14 // --- /// FBtr0073892 // cdna:known chromosome:BDGP6:X:14176923:14178018:1 gene:FBgn0030540 transcript:FBtr0073892 // ensembl // 14 // --- /// FBtr0343143 // cdna:known chromosome:BDGP6:X:14176923:14178456:1 gene:FBgn0030540 transcript:FBtr0343143 // ensembl // 14 // --- /// GENSCAN00000023254 // cdna:novel chromosome:BDGP6:X:14176947:14177951:1 transcript:GENSCAN00000023254 description: // ensembl // 14 // --- /// NM_001298306 // Drosophila melanogaster CG11581, transcript variant B (CG11581), mRNA. // refseq // 14 // --- /// NM_132712 // Drosophila melanogaster CG11581, transcript variant A (CG11581), mRNA. // refseq // 14 // --- /// SNAP00000009374 // cdna:novel chromosome:BDGP6:X:14176947:14177951:1 transcript:SNAP00000009374 description: // ensembl // 14 // ---	---	-0.230123	0.586213	0.373223	-1.0795	-0.209177	-0.0260165	0.506385	-0.158493	0.342423	0.321667	0.0242017	-0.503689	0.418319	-0.157617	1.85736	0.455239	0.44504	0.499543	-0.340838	-0.114771	0.8174	0.631424	-0.302833	0.208421	-0.404948	0.910898	-0.095691	-0.427955	1.50061	-0.368146	0.093327	0.721575	0.276789	0.0981848	-0.256915	-0.0194882	0.113405	0.326052	-0.954704	1.16026	-0.454991	0.865211	-0.324295	0.461214	-0.0729221	-0.560251	0.256189	1.34111	0.399125	-0.621399	-0.248359	0.837403	-0.991495	-0.258947	-0.57008	-0.580281	0.455108	0.133248	0.981089	-0.647999	-0.236701	-0.221659	0.495584	-0.134633	-0.061451	-0.241617	-0.638811	1.12998	0.855333	0.704973	0.145231	-0.376233	-0.619143	0.506913	-1.12152	0.762803	1.16471	0.182755	-0.340602	-0.350539	0.0580707	0.44942	1.22172	-0.0142526	-0.0574485	0.417448	1.5716	0.497124	-1.10817	0.571914	-0.0498593	0.723427	-0.560305	-0.398262	-0.746389	0.417978	1.09297	0.0482192	0.558833	0.4235	0.122612	0.00202404	0.276511	0.0960605	1.74195	-0.460191	-0.243276	-0.663548	0.0274937	-0.711456	0.72646	0.759918	-0.0762863	0.284975	-0.133091	0.0137303	0.609821	0.475297	-1.72425	-1.96415	-0.807929	-0.0753497	0.657537	0.120197	0.30128	0.272433	0.125924	0.190165	2.69058	-0.687184	-1.08489	0.0899	0.0834394	0.662709	-0.518551	0.315208	-0.711066	0.435599	-0.373479	0.072773	0.0194272	-0.225538	-0.463085	-0.826018	-0.134629	-0.650292	0.0569927	-0.118447	0.285436	-0.125343	0.227742	0.209971	-0.0855615	0.383344	-0.391612	0.230019	-0.253373	-0.247905	0.428702	2.37783	0.775324	-0.209953	0.177141	-0.696446	-0.462565	-0.811349	-0.248111	-0.209544	0.175717	-0.0670643	0.475697	0.344052	-0.354965	0.722993	-0.408843	0.814884	0.0828408	-0.0149203	-1.12263	0.353853	-0.485373	0.183184	-0.356379	0.0302653	-0.659593	-0.299481	-0.252159	0.499326	-0.0895697	-0.201015	-0.554098	0.768725	-0.0157506	0.0157378	-9.33069	0.578395	-0.511918	1.16807	0.27901	0.0868978	0.190788	0.223475	1.68059	-0.463519	0.729564	-0.279685	-0.281627	0.0172252	-0.982073	0.355124	0.0783854	-0.318046	-0.788568	-0.250532	-0.59691	0.466987	0.727421	0.463196	-0.403705	-0.288175	1.16409	-0.784997	0.202895	-0.208656	0.191614	-0.603538	-0.605263	-0.0405653	0.784525	-0.0985678	-0.335561	1.43903	0.279477	-0.679451	-0.202361	-0.266166	0.0544551	0.0954186	1.959	0.776558	0.626589	0.299628	-0.134831	1.47901	-0.426984	0.501388	0.161615	-0.57974	0.120811	-1.77546	-0.666247	-1.09864	-0.0518212	0.128733	-0.813776	0.299885	0.297312	0.923346	0.139153	0.0876248	-0.437476	-0.365659	0.500652	0.249682	-0.403769	0.0897035	0.060878	-0.407953	-0.606085	0.166453	-0.956439	0.536963	0.134941	0.282812	-0.198876	-0.00713705	-0.175381	-0.563131	-0.166588	0.140236	0.392752	-0.254174	0.0164845	-0.882379	-0.0534367	-0.934722	0.0766022	0.40411	-0.117908	0.607858	0.0125786	-0.190146	-0.592843	-0.155343	0.473402	-0.091527	0.308595	0.180451	0.942003	-0.0252714	0.562511	0.45085	-0.233366	-0.655181	-0.0919502	-0.358136	0.136549	0.41581	1.14983	-0.210215	0.287369	-0.503533	-0.0288899	0.828927	-0.0875988	1.31264	-0.0265439	0.250731	-0.558734	-0.234262	0.487446	-0.69541	-0.011401	-0.805629	-0.385081	-0.46097	0.423662	0.147015	0.457296	0.206326	-0.133468	0.163975	-0.452827	-3.74894	-0.894869	-0.0116704	0.0462639	-0.763969	0.11262	0.515379	-1.00685	-0.590248	-0.453657	0.103639	0.382591	0.67754	0.278918	-0.439384	-0.0130694	-0.255565	0.24179	0.876896	0.0301049	-0.402844	0.15913	0.587694	0.816505	-0.328923	0.607782	-0.863096	1.22217	-0.262526	-0.33017	0.528441	0.122505	-0.208551	-0.566298	0.256006	0.207596	0.813298	0.1276	-0.722691	-0.377804	-0.360005	-0.022534	0.348858	0.146756	0.938839	-0.302147	0.151887	-0.115771	-0.0476608	-0.501869	-1.09236	-0.274743	-0.02449	1.27215	-0.268228	0.834223	0.0347821	1.41819	1.08287	-0.455006	-1.16329	-0.245216	-0.311684	-0.37224	-0.940935	0.0273624	-1.30651	0.00853591	-0.621529	-0.555497	0.451897	-0.895168	0.137485	-0.20114	0.00657	0.016165	0.471541	-0.000297676	-0.69628	-0.901353	-0.365641	-0.103393	0.0354987	0.0861075	-0.0776402	0.0234987	0.0796695	-0.0996144	0.273533	-0.708437	-1.17828	-0.721652
1624213_at	30-Mar-16	Flybase	CG15535-RA	CG15535-RA /FEA=BDGP /GEN=CG15535 /DB_XREF=CG15535 FBgn0039764 /SEG=chr3R:-26238117,26238920 /MAP=99F4-99F4 /LEN=733 /DEF=(CG15535 gene symbol:CG15535 FBgn0039764 )	CG15535-RA	Dm.47922	Dm.16299	March 2006 (FlyBase/BDGP 5.3)	chr3R:26248751-26249554 (-) // 100.0 //	CG15535 gene product from transcript CG15535-RB	CG15535	chr99F4-99F4	full length	FBgn0039764	43608	Q4V6S1 /// Q9VA82	---	NP_001287612 /// NP_651788	NM_001300683 /// NM_143531	FBgn0039764	0006355 // regulation of transcription, DNA-templated // inferred from electronic annotation	---	---	IPR013730 // Fyv7/TAP26 // 0.0	This probe set was annotated using the Matching Probes based pipeline to a Entrez Gene identifier using 4 transcripts. // false // Matching Probes // A	FBtr0085629,FBtr0346511,NM_001300683(14),NM_143531(13)	FBtr0085629 // type=mRNA; loc=3R:complement(26248754..26249361,26249432..26249565); ID=FBtr0085629; name=CG15535-RA; dbxref=FlyBase:FBtr0085629,FlyBase_Annotation_IDs:CG15535-RA,REFSEQ:NM_143531,REFSEQ:NM_143531; score=11; score_text=Strongly Supported; MD5=6a56692c2c851d1722c93c5e0b0fd9ca; length=742; parent=FBgn0039764; release=r5.46; species=Dmel; // flybase // 14 // --- /// FBtr0085629 // cdna:known chromosome:BDGP6:3R:30423203:30423929:-1 gene:FBgn0039764 transcript:FBtr0085629 // ensembl // 13 // --- /// FBtr0346511 // cdna:known chromosome:BDGP6:3R:30423032:30423929:-1 gene:FBgn0039764 transcript:FBtr0346511 // ensembl // 14 // --- /// NM_001300683 // Drosophila melanogaster CG15535, transcript variant B (CG15535), mRNA. // refseq // 14 // --- /// NM_143531 // Drosophila melanogaster CG15535, transcript variant A (CG15535), mRNA. // refseq // 13 // ---	GENSCAN00000040500 // ensembl // 7 // Cross Hyb Matching Probes /// SNAP00000005723 // ensembl // 7 // Cross Hyb Matching Probes	1.22153	-1.99113	-1.29423	1.06104	-1.13838	-0.073572	1.09238	1.3679	0.0636534	-0.107831	0.858974	-0.734691	-0.247804	0.0418309	0.71021	0.142727	-1.61984	0.618221	-0.588133	-0.274165	-2.13911	-0.645963	0.254418	0.557255	1.41029	0.53402	0.317719	1.88858	-0.917099	-0.142822	0.0974053	-1.14397	-0.509489	0.422919	0.027569	1.34521	0.138902	-0.502949	-0.46476	-0.306742	0.550071	-0.0858855	0.0341958	0.137357	-0.0729446	-0.765909	-0.808296	-0.975976	0.224062	-0.428077	1.63849	-0.188716	-0.271694	0.527834	-0.0265799	-0.157553	0.748763	0.465146	1.11231	0.48655	-0.256648	0.374871	-0.753882	2.20086	1.26809	-2.03579	-0.279963	-0.286289	0.207069	-0.0568659	-0.0363804	0.492745	0.285628	0.236474	-1.13112	0.268515	0.198364	0.451306	-0.889116	-0.565202	0.0543307	0.236718	-0.354274	-0.167761	0.563839	-0.425765	-1.75177	-0.869643	-0.637499	-0.330109	-0.299843	-0.514244	-0.986474	-0.319106	0.490775	-0.54785	-0.315597	-1.10081	1.06697	0.34765	-0.269615	0.179644	-0.188813	-0.967881	0.0482854	0.787024	0.98509	-0.502493	-0.620166	-0.673478	0.0994073	-0.248405	1.19434	-0.646219	-0.39797	0.291213	0.133923	0.130816	-0.573292	0.908968	1.81825	0.694106	1.3422	-0.0313597	1.16111	1.76897	-1.25488	-1.34048	-0.460787	-1.62469	-1.74348	-0.348646	-0.18239	-0.527347	1.85791	-1.03438	-0.313847	0.173564	0.117135	0.336321	1.13909	-1.91566	0.24111	1.01936	0.470821	-0.160065	2.854	0.473394	1.51147	-0.00630497	-0.280124	1.03761	0.91984	-2.94787	0.448847	0.100127	-0.925393	-0.350539	-0.415699	0.908178	-0.360407	-1.11215	-0.272731	0.262433	-1.82329	1.43379	-0.317879	0.0764648	-2.1438	1.63866	0.33253	0.849272	-0.844683	1.77779	-1.93309	-0.197637	0.923127	-0.126536	-0.540781	-0.334926	0.567722	0.410791	-0.889089	0.140905	0.239742	1.73098	-0.894342	-0.462158	1.11634	-0.561271	-0.978791	-0.483256	0.523265	0.465829	0.418652	0.178564	0.259493	0.887637	-0.739204	-1.19486	-0.675643	0.0657723	-0.946187	1.00518	-0.392368	0.429601	1.95126	-0.403384	0.494908	-0.475503	-0.108152	0.234004	0.153528	0.0157432	-0.0603863	0.148152	0.876976	0.449643	-1.13091	0.189606	0.673181	-0.110337	0.838737	-0.205419	-0.526852	2.02001	-1.3706	0.440674	-0.858131	-0.264062	0.343212	0.840097	-0.164518	1.46831	-0.233658	-0.494926	0.025205	-0.962956	1.09956	0.772606	-0.0279164	-0.362261	-1.77108	-0.468763	-1.05393	0.340925	0.565542	0.929897	0.952757	-0.834507	1.03985	0.0306968	-0.031526	0.630566	0.0609008	-1.5861	0.659906	-0.0572868	2.03543	-0.904728	-0.611003	-0.236759	1.56458	-0.0502163	-0.161174	-1.95264	0.383099	0.0320374	1.26727	0.496254	0.186679	0.890831	0.255639	-0.430582	-1.90116	-1.18876	0.259037	-0.707938	-0.265008	0.0225601	-1.45313	0.68	0.280758	0.428511	-0.159034	0.219706	-1.679	0.234289	-1.18896	1.79993	0.134473	-1.75733	0.839466	0.0618475	2.58695	-2.63754	0.355047	-0.246235	-0.33369	0.671337	1.33778	0.362173	-1.16774	0.323955	0.216672	-0.485866	-0.263878	0.719486	1.61146	-1.82832	1.69201	0.255867	0.69731	-0.133087	-0.134621	-0.374918	0.546131	-0.0574206	1.23557	-1.9409	0.311245	-1.13088	-1.65465	0.33537	-1.02349	-0.11576	0.349945	-0.454491	-0.306199	0.305357	-0.949468	-0.0628741	1.31988	0.428102	-0.470892	1.15161	0.0202428	0.108207	0.724828	-0.00147848	-1.22097	0.743417	0.73534	0.0624806	-0.22962	-0.037038	0.669921	-0.600231	-0.73147	-0.619651	0.288631	0.142121	-1.11709	0.182487	-0.250978	-0.497851	-1.54622	0.187651	0.982027	-0.0590171	-1.4356	-1.21451	-0.541747	0.0454523	1.1931	0.0931373	-0.950366	-0.138403	0.967332	-1.11887	1.00738	0.448705	-0.960348	-0.251267	0.0452574	-0.296492	0.668496	-0.739625	0.167655	-0.191912	0.286741	-0.124994	-0.874308	-0.624947	-0.300904	-1.13118	-0.855467	2.99521	-0.0105795	-0.293206	-0.504249	-0.656668	-1.26083	0.573969	-0.801338	0.661119	0.451214	-0.474354	-0.581478	0.573587	-0.430955	0.742008	-0.521613	0.121255	-0.799536	0.186438	-0.293296	-0.253094	-0.0956319	-0.821801	-0.395624	-0.29015	1.59708	0.713552	-2.24677	-0.347841	0.866395	0.555398	0.574403	-0.245483	1.06768	-0.659454	-0.242043	0.975392	0.933341
1628739_at	30-Mar-16	Flybase	CG6119-RA	CG6119-RA /FEA=BDGP /GEN=CG6119 /DB_XREF=CG6119 FBgn0033849 /SEG=chr2R:-8582952,8584946 /MAP=50A15-50A15 /LEN=1616 /DEF=(CG6119 gene symbol:CG6119 FBgn0033849 (GO:0008504 monoamine transporter) (GO:0008021 synaptic vesicle))	CG6119-RA	Dm.18851	Dm.20853	March 2006 (FlyBase/BDGP 5.3)	chr2R:9405743-9407737 (-) // 100.0 //	Vesicular monoamine transporter	Vmat	chr50B2-50B3	full length	FBgn0260964	3346192	Q8IH57 /// Q86NW1 /// Q8IGS0 /// Q8MT20	---	NP_001014524 /// NP_001014525 /// NP_001014526 /// NP_001260956	NM_001014524 /// NM_001014525 /// NM_001014526 /// NM_001274027	FBgn0260964	0006836 // neurotransmitter transport // inferred from sequence or structural similarity /// 0006855 // drug transmembrane transport // inferred from electronic annotation /// 0015842 // synaptic vesicle amine transport // inferred from direct assay /// 0015844 // monoamine transport // inferred from direct assay /// 0015872 // dopamine transport // inferred from mutant phenotype /// 0015893 // drug transport // inferred from electronic annotation /// 0051608 // histamine transport // inferred from mutant phenotype /// 0055085 // transmembrane transport // inferred from electronic annotation	0008021 // synaptic vesicle // inferred from direct assay /// 0008021 // synaptic vesicle // inferred from sequence or structural similarity /// 0016020 // membrane // inferred from electronic annotation /// 0016021 // integral component of membrane // inferred from sequence or structural similarity /// 0031594 // neuromuscular junction // inferred from direct assay	0005430 // synaptic vesicle amine transmembrane transporter activity // inferred from direct assay /// 0008504 // monoamine transmembrane transporter activity // inferred from direct assay /// 0008504 // monoamine transmembrane transporter activity // inferred from sequence or structural similarity /// 0015238 // drug transmembrane transporter activity // inferred from electronic annotation	IPR011701 // Major facilitator superfamily // 0.0	This probe set was annotated using the Matching Probes based pipeline to a Entrez Gene identifier using 2 transcripts. // false // Matching Probes // A	FBtr0091492,NM_001014525(14)	FBtr0091492 // type=mRNA; loc=2R:complement(9405744..9406360,9406482..9407077,9407137..9407195,9407330..9407468,9407533..9407703,9415393..9415891,9417016..9417355); ID=FBtr0091492; name=Vmat-RD; dbxref=FlyBase:FBtr0091492,FlyBase_Annotation_IDs:CG33528-RD,REFSEQ:NM_001014525; score=11; score_text=Strongly Supported; MD5=42204984c965f34f2943940602677f57; length=2421; parent=FBgn0260964; release=r5.46; species=Dmel; // flybase // 14 // --- /// FBtr0091492 // cdna:known chromosome:BDGP6:2R:13518239:13529875:-1 gene:FBgn0260964 transcript:FBtr0091492 description: Vesicular monoamine transporter // ensembl // 14 // --- /// NM_001014525 // Drosophila melanogaster vesicular monoamine transporter, transcript variant D (Vmat), mRNA. // refseq // 14 // ---	GENSCAN00000033353 // ensembl // 7 // Cross Hyb Matching Probes /// SNAP00000008097 // ensembl // 7 // Cross Hyb Matching Probes	-0.322091	-0.483477	3.61913	0.827038	0.098672	0.467452	-0.206393	-0.127008	-0.0679536	0.246027	1.11317	-1.59841	-1.0981	-0.256712	-4.47245	0.460571	2.45953	-1.28239	0.744023	-1.90456	-1.21365	-0.135699	-0.883292	0.406912	-1.44336	1.64886	-2.55942	-1.16357	-1.94313	-0.723613	-0.588525	0.784062	-0.0559152	0.640357	1.65205	3.0817	-0.872139	-1.00699	-0.704898	1.40139	-1.08718	-1.00793	1.46907	1.78463	-0.0730277	0.619632	0.610442	-0.0100274	-0.868045	0.299278	-0.143337	-0.318526	2.00695	1.00772	-0.805096	0.0752479	-0.312815	1.18896	-1.02849	0.444999	0.737269	0.45418	-0.862212	-0.587191	-1.50497	0.157598	-1.11225	-0.299711	1.34325	3.8045	0.224299	0.0429766	0.887211	-0.209609	4.3004	0.161564	-0.399582	-2.12924	1.01868	0.316145	-2.02808	-3.65083	-0.442402	2.97877	-0.104832	0.447952	0.89785	-1.47317	-1.46698	-1.64282	-2.16878	-0.263394	-1.34778	0.834201	-3.43029	-0.515444	-2.02636	0.479316	1.66393	2.3078	-1.95075	-0.645174	-0.0335165	0.738197	0.549678	-0.662952	-0.151367	-1.13209	-1.22242	-2.5824	2.04062	1.06858	1.58054	-0.333617	-0.344216	2.29014	1.31512	0.245322	0.40932	-0.432002	-0.289226	-0.208837	-2.41103	3.10162	-1.9782	-0.645612	0.518945	1.50554	0.942438	1.20669	-0.200136	-0.105559	-0.487093	-1.80227	0.97681	1.14366	1.06623	1.99262	0.10458	-4.26927	2.08522	-2.07668	-1.132	-0.194785	-1.74506	-1.05924	-0.729831	4.46296	0.138663	-1.06239	0.169065	-1.17422	-2.45837	-1.01537	-1.67946	-1.43902	0.467049	-1.26046	0.202427	0.843121	-0.0547362	0.89091	-0.275172	-1.45829	0.654954	-0.551681	0.414915	-4.00926	-0.340857	-0.882913	1.20563	0.320712	0.565795	3.98556	0.333134	4.7898	0.874444	0.369776	4.26668	1.02165	6.49952	1.15595	0.236765	0.92486	-0.625797	1.41437	1.03435	0.881651	-0.444791	0.639515	-0.468877	3.71838	-2.4909	0.230313	-0.295228	-1.74332	1.4559	0.675027	0.672793	-1.85106	-0.117025	0.365279	3.28512	1.89544	-0.0909174	-2.14412	0.114804	-0.515555	1.00311	0.686186	0.201597	-0.558452	0.455126	0.530488	0.539931	-1.02387	-1.04329	-0.316238	-1.81295	-0.174635	2.36853	0.576137	0.332691	-2.73526	-0.435873	2.90755	-0.248738	-0.626506	0.408872	0.829538	-0.372739	-1.38729	-0.945467	0.0623941	-4.23673	-1.32586	0.0644103	0.68189	0.875924	0.347064	0.722336	-0.227237	0.856649	-0.0928262	0.528216	0.750058	-0.0743128	-0.216159	0.232898	0.523459	-1.49438	-0.136305	0.113266	0.883097	-4.47626	-0.489181	-3.45023	-1.71267	-0.223546	0.326829	-0.0709119	1.2617	-0.0694581	7.50375	0.456014	-0.651153	-1.37169	0.19603	-2.33494	0.122679	0.618966	-0.93815	0.394365	-0.240868	-1.25738	-0.0477422	3.18408	-1.40902	2.95001	-0.379706	0.822265	1.33332	0.118139	0.168848	-0.00443045	-0.719453	2.1561	-1.51734	-1.83307	-0.0119037	-2.73992	2.92462	4.03235	0.174789	0.0754981	-0.0318021	-0.0126786	-0.542226	2.34639	1.41684	1.09864	-0.476247	-0.221982	-0.669402	-2.7232	-0.365499	1.97706	0.88241	0.335167	1.86107	-0.5945	-0.194741	-0.0728565	-0.835811	-1.58321	2.66223	-1.40809	-0.755458	-0.664629	-1.31862	-1.1872	-4.97032	3.64065	-0.375987	0.527263	0.707132	-0.311576	-1.21363	-2.07	-2.53713	-1.39423	-0.656983	0.643385	0.210554	1.20108	0.580402	-0.845642	-0.989606	-0.0294958	-0.510928	1.33239	2.18187	-4.19619	0.594403	-0.666017	-0.333968	0.66179	0.127768	-0.916831	0.726033	0.060434	-1.01917	-3.35306	2.41276	-0.721554	-2.46328	-0.338673	1.62912	0.132946	0.470306	-0.882011	-0.36963	-0.140819	1.1185	0.902213	-2.23847	0.427266	2.84992	-0.0474491	1.19712	-3.06394	-0.0108399	-2.60724	1.36608	1.52673	4.19325	0.667157	-0.0812169	-3.55975	0.396996	0.0656362	2.15143	-2.21931	-0.224713	-0.946314	-1.12357	-0.505914	-0.388491	-0.268395	-1.43928	0.593724	1.289	-0.521427	-1.02857	0.83361	0.878262	1.1924	-0.765251	0.778547	-2.42351	-0.16806	2.40065	-0.0224777	-0.63098	2.19474	-0.545097	-1.39445	1.60901	5.25408	0.0576651	2.67735	-1.16162	-3.01732	2.10396	-0.653451	-0.282573	-0.308926	0.398092	0.54195	-1.50038	-3.25815	-1.68895	-0.300791	2.61198	0.0755872
1641025_at	30-Mar-16	Flybase	CG11134-RA	CG11134-RA /FEA=BDGP /GEN=CG11134 /DB_XREF=CG11134 FBgn0030518 /SEG=chrX:+13468801,13469838 /MAP=12B6-12B6 /LEN=899 /DEF=(CG11134 gene symbol:CG11134 FBgn0030518 )	CG11134-RA	Dm.52098	Dm.5343	March 2006 (FlyBase/BDGP 5.3)	chrX:13632175-13633212 (+) // 100.0 //	CG11134 gene product from transcript CG11134-RB	CG11134	chr12B4-12B4	full length	FBgn0030518	32334	M9PEI9 /// Q9VY93	---	NP_001259530 /// NP_572916	NM_001272601 /// NM_132688	FBgn0030518	0008652 // cellular amino acid biosynthetic process // inferred from electronic annotation /// 0009086 // methionine biosynthetic process // inferred from electronic annotation /// 0019284 // L-methionine biosynthetic process from S-adenosylmethionine // inferred from electronic annotation /// 0019509 // L-methionine biosynthetic process from methylthioadenosine // inferred from electronic annotation	0005737 // cytoplasm // inferred from electronic annotation	0008270 // zinc ion binding // inferred from electronic annotation /// 0016829 // lyase activity // inferred from electronic annotation /// 0046570 // methylthioribulose 1-phosphate dehydratase activity // inferred from electronic annotation /// 0046872 // metal ion binding // inferred from electronic annotation	---	This probe set was annotated using the Matching Probes based pipeline to a Entrez Gene identifier using 5 transcripts. // false // Matching Probes // A	AY071553(14),FBtr0073818,FBtr0331708,NM_001272601(14),NM_132688(14)	AY071553 // Drosophila melanogaster RE61993 full length cDNA. // gb // 14 // --- /// FBtr0073818 // type=mRNA; loc=X:join(13632172..13632409,13632473..13632943,13633019..13633210); ID=FBtr0073818; name=CG11134-RA; dbxref=FlyBase:FBtr0073818,FlyBase_Annotation_IDs:CG11134-RA,REFSEQ:NM_132688,REFSEQ:NM_132688; score=15; score_text=Strongly Supported; MD5=351f6270b0a394cdde9982d4d1fa6a2e; length=901; parent=FBgn0030518; release=r5.46; species=Dmel; // flybase // 14 // --- /// FBtr0073818 // cdna:known chromosome:BDGP6:X:13738139:13739177:1 gene:FBgn0030518 transcript:FBtr0073818 // ensembl // 14 // --- /// FBtr0331708 // type=mRNA; loc=X:join(13631975..13632021,13632207..13632409,13632473..13632943,13633019..13633210); ID=FBtr0331708; name=CG11134-RB; dbxref=FlyBase:FBtr0331708,FlyBase_Annotation_IDs:CG11134-RB; score=7; score_text=Moderately Supported; MD5=e31e21af25a34f43d50f126f63cbdebf; length=913; parent=FBgn0030518; release=r5.46; species=Dmel; // flybase // 14 // --- /// FBtr0331708 // cdna:known chromosome:BDGP6:X:13737942:13739177:1 gene:FBgn0030518 transcript:FBtr0331708 // ensembl // 14 // --- /// NM_001272601 // Drosophila melanogaster CG11134, transcript variant B (CG11134), mRNA. // refseq // 14 // --- /// NM_132688 // Drosophila melanogaster CG11134, transcript variant A (CG11134), mRNA. // refseq // 14 // --- /// SNAP00000003982 // cdna:novel chromosome:BDGP6:X:13736976:13739070:1 transcript:SNAP00000003982 description: // ensembl // 12 // ---	GENSCAN00000028786 // ensembl // 10 // Negative Strand Matching Probes	0.217637	0.573029	0.0401528	0.44929	0.354315	-0.420119	0.510507	0.186471	0.0404919	0.297626	0.131875	-0.989749	1.26854	-0.397952	-1.61157	0.215287	-1.10941	-0.576255	-0.91886	0.035068	0.245657	-0.636469	-0.49572	-0.999483	-1.43504	-1.07234	-0.53664	-0.113728	1.7817	0.674019	-0.470097	0.948813	-0.258744	-0.180693	-0.345611	-0.120335	0.811784	-0.672002	-0.232388	-0.412874	-0.88309	0.11757	-0.0456531	0.737469	-0.0730986	-0.876549	-1.36824	0.898529	-0.321701	0.181606	-0.0071654	-0.729488	0.746506	-0.590302	-0.315003	-0.815766	0.298219	0.027005	0.56577	-0.682767	-1.04127	-0.476022	-0.374873	-0.296961	-0.462167	0.0905547	0.319732	0.672788	-0.378889	0.110889	0.630803	0.999091	-1.70274	-0.439377	0.197865	0.464716	0.838615	-0.823949	0.172452	0.808773	0.652569	-0.756682	-0.770777	0.276942	-0.800216	-0.0124673	0.60184	-0.395366	-0.515282	0.938345	1.14192	0.982929	1.04315	-2.34725	0.143762	-0.342986	-1.15819	0.199386	-0.0755302	-0.108982	-0.902141	-1.51371	-0.506682	-0.108495	-0.809324	-0.798981	0.888623	0.44828	-0.924467	0.35106	0.163165	-0.783448	-0.0061253	0.660762	-0.186837	-1.1761	-0.18506	-0.573875	-0.725918	-0.334334	-1.36473	-0.29558	-0.270374	-1.0488	-0.227468	0.378088	-0.485954	-0.00684854	-0.27542	0.273791	0.573314	0.511679	0.391702	-1.18347	0.893646	0.231453	0.649635	-0.33547	-0.224717	-1.08151	0.31531	0.116807	-0.389807	0.14091	0.57215	-0.796714	-1.35661	0.285095	-0.152198	0.568262	0.1146	0.871268	0.201979	-0.878164	0.148655	0.514484	-0.894872	-1.48315	0.681616	0.195073	-0.30984	-0.154741	-0.124176	-0.0812237	-0.0945743	0.20282	-2.0131	-1.43636	-0.307081	-0.486414	-0.278699	0.79727	-0.290667	0.185313	-0.429981	-1.24969	-0.427085	-1.3647	-0.101944	0.0622014	-0.393427	0.310501	0.249946	-0.383925	3.98046	-1.26753	-0.00767805	-0.29572	-0.664346	-0.605747	-2.08249	0.0455921	1.16764	-0.203383	0.763382	1.01093	-0.578295	-0.0908645	-0.398063	0.158485	0.237244	-0.35702	-0.816366	-0.376942	-0.199261	1.02537	-1.02503	0.347241	-0.370875	0.0486464	0.463694	0.24866	-0.308905	-0.649096	-0.404864	0.512798	-0.298383	-0.61411	0.474834	-0.51614	0.059297	-0.0625225	-0.698056	0.179857	-0.597955	0.0874044	-0.664239	-0.495915	-0.608804	-0.681801	-0.270352	-0.250835	0.695043	-1.68472	-0.393349	-0.00813904	-0.14303	-0.305961	0.548095	0.0608931	0.766778	-0.636749	0.223742	-0.857903	0.382654	-0.864162	0.40394	0.190844	1.31031	0.294475	-0.481051	0.416633	1.3478	0.302049	0.983271	0.85697	0.177384	-0.368769	0.910683	0.298278	-0.219105	-0.471071	0.894871	0.56899	0.322262	-0.144094	-0.372187	0.194694	0.0464852	0.00313085	-0.326607	-0.148247	0.0614974	-0.0154719	-0.0764804	-0.533837	0.424085	-1.14517	-0.499534	-0.0734827	0.658636	-0.805607	-0.312641	-0.178665	0.228484	-1.24784	-0.0803869	0.731817	0.533367	-1.10024	0.417204	-0.323075	0.641562	0.294086	-0.202718	0.344016	-0.0720506	0.792965	-0.915019	0.432951	-0.768215	0.327095	-0.10367	-0.166914	-0.766173	-1.15829	-0.142611	0.629724	-0.289309	0.199871	-0.310998	-0.796357	0.522063	0.272585	0.105955	-1.66127	0.19376	-0.308566	1.52977	1.22386	0.492444	-0.820443	0.287007	0.0300065	0.0743954	0.62992	-0.349969	0.188644	-0.118889	-0.162295	0.150478	0.311865	-0.907686	-0.362922	0.32639	-0.211464	-0.465232	0.437878	-0.414887	0.168789	0.718779	-0.822894	-0.38578	-0.0282358	-0.0512576	-1.42232	-3.61967	0.859322	-0.349925	-1.04685	-0.279867	-0.0726114	0.718512	-0.818793	-0.505774	0.209321	1.5814	1.11371	-0.418105	0.727821	-0.715209	0.0390436	0.470772	-0.842187	-0.371295	1.02901	0.404161	-0.180477	-0.888605	0.596764	-0.321273	0.195157	0.373976	0.205944	-0.388542	-0.426102	0.356649	-0.436487	-0.291832	-0.158973	0.215267	0.28058	0.0558742	0.188595	-0.193039	-0.704087	0.406289	0.103739	-0.142823	0.298968	-0.0494659	-0.201429	0.713655	0.0737413	0.77958	-0.942552	0.601567	-0.0179388	1.26232	0.953482	-0.486639	-0.585592	0.370214	-0.533744	-1.27799	0.164769	-2.19823	-1.22158	-0.264013	-0.688475	0.140792	-0.22324	-0.92077	0.370322	0.69285	-0.354588	-0.701832	-0.589226	-0.987556	-0.854035	-0.156588	0.203391	-0.667544	-1.04004	-0.453895
1631165_at	30-Mar-16	Flybase	CG4688-RA	CG4688-RA /FEA=BDGP /GEN=CG4688 /DB_XREF=CG4688 FBgn0033817 /SEG=chr2R:+8304441,8305732 /MAP=49F12-49F12 /LEN=1014 /DEF=(CG4688 gene symbol:CG4688 FBgn0033817 (GO:0004364 glutathione transferase))	CG4688-RA	Dm.12883	Dm.5788	March 2006 (FlyBase/BDGP 5.3)	chr2R:9127232-9128523 (+) // 100.0 //	Glutathione S transferase E14	GstE14	chr49F12-49F12	full length	FBgn0033817	36467	Q7JYX0	EC:2.5.1.18	NP_610855	NM_137011	FBgn0033817	0006629 // lipid metabolic process // inferred from electronic annotation /// 0006694 // steroid biosynthetic process // inferred from electronic annotation /// 0006749 // glutathione metabolic process // inferred from direct assay /// 0009636 // response to toxic substance // inferred from electronic annotation /// 0042632 // cholesterol homeostasis // inferred from mutant phenotype /// 0045456 // ecdysteroid biosynthetic process // inferred from mutant phenotype	0005737 // cytoplasm // inferred from sequence or structural similarity	0004364 // glutathione transferase activity // inferred from direct assay /// 0004364 // glutathione transferase activity // inferred from sequence or structural similarity /// 0005515 // protein binding // inferred from electronic annotation /// 0016740 // transferase activity // inferred from electronic annotation	---	This probe set was annotated using the Matching Probes based pipeline to a Entrez Gene identifier using 3 transcripts. // false // Matching Probes // A	AY071713(14),FBtr0087744,NM_137011(14)	AY071713 // Drosophila melanogaster RH27559 full length cDNA. // gb // 14 // --- /// FBtr0087744 // type=mRNA; loc=2R:join(9127234..9127442,9127570..9127770,9127829..9127951,9128044..9128518); ID=FBtr0087744; name=CG4688-RA; dbxref=FlyBase:FBtr0087744,FlyBase_Annotation_IDs:CG4688-RA,REFSEQ:NM_137011,REFSEQ:NM_137011; score=15; score_text=Strongly Supported; MD5=2f48e40f06fb232756e704b1f01a074e; length=1008; parent=FBgn0033817; release=r5.46; species=Dmel; // flybase // 14 // --- /// FBtr0087744 // cdna:known chromosome:BDGP6:2R:13239729:13241013:1 gene:FBgn0033817 transcript:FBtr0087744 description: Glutathione S transferase E14 // ensembl // 14 // --- /// GENSCAN00000041220 // cdna:novel chromosome:BDGP6:2R:13239788:13241544:1 transcript:GENSCAN00000041220 description: // ensembl // 13 // --- /// NM_137011 // Drosophila melanogaster glutathione S transferase E14 (GstE14), mRNA. // refseq // 14 // --- /// SNAP00000004066 // cdna:novel chromosome:BDGP6:2R:13239788:13240763:1 transcript:SNAP00000004066 description: // ensembl // 13 // ---	---	-1.24948	0.488102	-0.587083	0.383971	0.545572	2.20923	2.06863	0.639278	-0.382263	-1.67896	0.15004	-0.881643	0.417491	-0.910684	-0.742679	0.239261	0.142101	-0.571157	0.42947	-2.35092	-1.07374	0.219391	-1.00138	13.344	-0.533412	-0.298392	0.0681858	0.0276692	-0.540441	0.195555	-1.97916	-2.5348	-0.363605	-0.0610466	-2.03763	-0.869552	0.249865	0.042368	1.83091	2.58566	1.53046	0.684376	-0.590408	0.567672	-0.0731521	-2.82292	0.783902	0.745026	-1.12157	0.0452159	0.539638	0.742823	1.64526	0.379422	2.27441	0.871506	-0.732473	0.105229	-0.413374	-0.0735613	-0.435692	-0.807751	0.344157	0.568416	-0.00712219	0.920952	-2.0423	0.395785	-0.286359	-1.44246	0.361882	0.438408	2.93586	0.66032	-1.91482	0.742178	0.307986	-0.403	-0.140772	-1.40776	-1.08752	0.765846	0.665471	0.603883	-0.292888	-0.00270432	-1.15446	0.182752	0.614869	-1.88608	0.0326603	-0.452268	-1.86096	-0.263437	-0.639498	-0.161746	-0.263653	0.125307	0.89094	-0.0928853	-1.20835	2.12447	-1.27176	-0.306615	-0.341193	0.308766	0.122747	-2.8289	0.641746	1.89193	-0.174868	0.935648	0.465439	0.659336	-0.135697	2.15319	0.422527	-0.866119	0.97764	0.225518	-0.227009	1.04445	-0.8925	-0.626123	1.91044	-1.59355	-0.575068	0.38039	0.16414	-0.0615334	0.948537	-1.65642	-0.512307	-0.495243	1.13122	1.90143	-0.389884	-0.174725	-1.12294	0.280123	-0.0983733	0.555177	0.536167	1.3393	-1.56535	-0.363234	-0.569757	-0.163181	0.957276	-0.648648	0.205762	0.103898	1.59576	-0.00908745	0.899038	1.97533	-0.0671141	-0.627029	-0.876482	-1.50292	0.484887	-1.4676	0.375453	-0.236914	-0.734016	-2.79477	-2.00592	-0.758855	2.96202	0.507823	0.211196	-0.957901	1.01618	1.3591	3.95989	-0.521528	0.534239	1.31321	0.258045	0.0470986	0.759013	0.425159	2.03049	0.0287496	0.398663	-0.317239	-1.25063	0.0385706	0.455287	1.25527	-3.5536	1.22015	0.41982	0.307737	0.661293	0.183601	-1.10705	-1.07846	0.103852	2.83325	-0.623517	0.405275	0.254701	-0.234311	-1.48986	-0.38851	0.591039	-0.508724	-3.4407	0.299328	-0.281086	-0.452786	0.413654	-1.03136	0.925994	0.330146	-0.538451	0.866082	1.07715	1.39874	2.16778	0.815692	1.68409	0.554207	0.247633	2.84453	0.237075	2.34101	-0.293774	-25.7458	3.51427	0.897106	0.798609	0.513732	0.40801	1.17971	-1.2949	0.679993	-0.319343	0.0427125	0.839152	1.54625	-0.276288	0.274011	-2.82583	0.642487	0.125078	-0.975679	-0.931696	0.620439	-0.0394816	-0.463887	1.82893	0.0724731	3.84516	-0.753857	1.00669	1.14842	0.137278	-0.152667	0.45258	-2.08153	-1.1434	-0.527357	-0.552147	0.0490447	-0.183679	-0.388183	0.639068	-0.252654	0.32918	-0.77132	0.0533868	-1.6083	0.177029	0.66635	2.75018	0.816989	1.31589	-1.95514	2.67676	-1.90735	-0.1375	2.91965	0.740327	0.0561313	0.237844	-0.37782	-0.714659	-0.0618354	0.47693	1.29575	1.43524	0.298014	1.80868	0.0717497	1.18041	-0.13903	-0.102881	2.09096	-0.114559	-0.101024	-0.137902	1.08594	0.964081	-1.25621	1.47118	-0.45435	-1.5037	0.260885	-0.739322	1.41308	-0.208159	-1.68385	-1.59994	0.725833	0.0796163	-0.19064	0.465	-0.207484	0.401187	1.629	0.651055	0.798051	-0.0151743	-0.089838	-0.956937	-0.264085	-0.0297339	0.666451	-0.509168	2.21394	0.787161	1.27765	-0.462425	0.66783	-1.01579	-1.00332	1.05728	1.77048	1.5671	0.14667	-1.25628	0.616299	1.46149	-0.513589	-0.430656	1.8031	0.0933103	1.55182	-0.729576	-0.254258	1.37656	0.227366	0.742411	-0.261813	0.413044	-1.96768	-0.869556	0.30361	-1.66701	-1.39497	-1.07185	1.0727	1.05424	1.68623	-2.3664	0.10851	-0.160628	-0.957363	-0.419243	-0.266555	-0.0188174	0.568221	-0.212646	-0.344852	-0.97866	-3.21158	-1.89375	-0.0497318	0.66287	1.14394	0.0557125	-0.692645	-0.760602	1.46134	0.199141	1.31954	0.3409	0.302497	-3.88969	-0.289948	-1.89958	3.3154	-3.28873	0.0996483	-0.261231	-0.311247	0.702453	-0.161099	-1.30166	0.37015	1.56796	-1.43828	-2.83241	-0.188344	2.97062	0.416595	0.281535	0.87394	1.26956	1.5392	0.847803	-0.102567	-0.0396824	-0.975533	-0.751453	-0.208119	-1.54452	0.232632	1.09236	0.0718855	0.988986	-0.24418	0.22414
1630786_at	30-Mar-16	Flybase	CG9594-RA	CG9594-RA /FEA=BDGP /GEN=Chd3 /DB_XREF=CG9594 FBgn0023395 /SEG=chr3L:+19396053,19399116 /MAP=76B3-76B3 /LEN=3063 /DEF=(CG9594 gene symbol:Chd3 FBgn0023395 (GO:0004003 ATP dependent DNA helicase) (GO:0006333 chromatin assemblydisassembly) (GO:0004386 helicase) (GO:0003682 chromatin binding) (GO:0005634 nucleus))	CG9594-RA	Dm.26923	Dm.20115	March 2006 (FlyBase/BDGP 5.3)	chr3L:19440274-19443337 (+) // 100.0 //	CG9594 gene product from transcript CG9594-RA	Chd3	chr76B3-76B3	full length	FBgn0023395	40111	M9W9W1 /// O16102	EC:3.6.1.3	NP_649111	NM_140854	FBgn0023395	0006333 // chromatin assembly or disassembly // non-traceable author statement /// 0006351 // transcription, DNA-templated // inferred from electronic annotation /// 0006355 // regulation of transcription, DNA-templated // inferred from electronic annotation /// 0008152 // metabolic process // inferred from electronic annotation /// 0042766 // nucleosome mobilization // inferred from direct assay	0005634 // nucleus // inferred from direct assay /// 0035327 // transcriptionally active chromatin // inferred from direct assay	0000166 // nucleotide binding // inferred from electronic annotation /// 0003676 // nucleic acid binding // inferred from electronic annotation /// 0003677 // DNA binding // inferred from direct assay /// 0003682 // chromatin binding // inferred from sequence or structural similarity /// 0004003 // ATP-dependent DNA helicase activity // inferred from sequence or structural similarity /// 0004386 // helicase activity // inferred from sequence or structural similarity /// 0005515 // protein binding // inferred from electronic annotation /// 0005524 // ATP binding // inferred from electronic annotation /// 0008026 // ATP-dependent helicase activity // inferred from electronic annotation /// 0008270 // zinc ion binding // inferred from electronic annotation /// 0016787 // hydrolase activity // inferred from electronic annotation /// 0031491 // nucleosome binding // inferred from direct assay /// 0046872 // metal ion binding // inferred from electronic annotation /// 0070615 // nucleosome-dependent ATPase activity // inferred from direct assay	IPR000330 // SNF2-related, N-terminal domain // 0.0 /// IPR001650 // Helicase, C-terminal // 0.0 /// IPR009463 // Domain of unknown function DUF1087 // 0.0 /// IPR019787 // Zinc finger, PHD-finger // 0.0 /// IPR023780 // Chromo domain // 0.0	This probe set was annotated using the Matching Probes based pipeline to a Entrez Gene identifier using 3 transcripts. // false // Matching Probes // A	BT150049(14),FBtr0074998,NM_140854(14)	AY071503 // Drosophila melanogaster RE55932 full length cDNA. // gb // 14 // --- /// BT150049 // Drosophila melanogaster FI21135 full insert cDNA. // gb // 14 // --- /// FBtr0074998 // type=mRNA; loc=3L:19440273..19443338; ID=FBtr0074998; name=Chd3-RA; dbxref=FlyBase:FBtr0074998,FlyBase_Annotation_IDs:CG9594-RA,REFSEQ:NM_140854,REFSEQ:NM_140854; score=15; score_text=Strongly Supported; MD5=c84b4ec73b4d8233bd897b8771db0967; length=3066; parent=FBgn0023395; release=r5.46; species=Dmel; // flybase // 14 // --- /// FBtr0074998 // cdna:known chromosome:BDGP6:3L:19447173:19450238:1 gene:FBgn0023395 transcript:FBtr0074998 description: Chd3 // ensembl // 14 // --- /// NM_140854 // Drosophila melanogaster Chd3 (Chd3), mRNA. // refseq // 14 // ---	GENSCAN00000039945 // ensembl // 7 // Cross Hyb Matching Probes /// SNAP00000003245 // ensembl // 8 // Cross Hyb Matching Probes	0.00347254	0.0678991	1.04234	2.4209	1.11477	0.061377	0.399004	1.02531	0.0793736	2.86894	0.627136	0.510672	-0.115703	0.21966	0.215732	-1.04006	-1.87917	-0.884583	0.277743	-0.375493	-0.646287	-2.35029	-0.511994	-0.723706	0.775668	-4.25264	-1.44842	-0.0404074	1.11831	-0.266133	-0.168982	0.459402	-0.669923	0.427493	0.151104	0.913843	0.446551	0.131164	-1.49909	-0.0464989	2.31035	0.442889	0.663482	-0.342037	-0.0732284	-0.752572	-1.16431	0.451416	0.51452	-0.0507591	0.954471	-0.59571	-0.768708	-0.225212	0.710294	-0.0984569	0.178627	-0.400119	1.6678	0.765091	0.626134	-1.54158	-0.636069	-0.605994	-0.732548	-0.336585	0.813215	1.8835	-0.123873	0.840186	0.278353	0.389994	0.299983	-0.00815373	-0.0218644	-1.13514	0.290576	0.982061	-0.506689	1.27017	0.426908	1.49883	0.931868	-0.0155786	1.82623	0.0174598	0.927878	0.26284	-1.77529	-0.469482	-1.27668	0.197629	-2.3482	-0.0146771	0.845286	-0.512053	-0.238176	-1.36395	0.461748	-0.627055	-0.621376	-0.152647	-0.996206	-0.503273	-0.3479	-1.27323	0.72699	-0.353123	0.00421935	-0.503751	0.556023	-1.08944	0.97097	0.185828	0.457764	-0.146842	-0.0531771	-0.4019	0.434651	-0.552022	0.122738	-0.707414	0.123333	0.010443	-0.723428	-0.453763	0.382587	-0.635373	0.350258	0.293577	-0.438929	0.634865	1.09611	1.26413	-1.60938	-1.81399	0.745815	0.30116	-0.539481	1.17139	0.588746	0.180841	0.981358	0.458925	-0.374177	-0.472252	2.15975	-1.26963	0.771408	-0.121009	-0.228049	-0.785442	1.48779	2.06185	-1.47035	0.389092	-0.442829	-1.78707	-0.0452346	-0.126641	-0.242719	-0.444881	-0.119771	-0.543133	0.0309822	0.403285	0.141255	0.161499	0.507316	-0.527476	0.703877	-0.397097	-0.82069	-0.505438	-0.497875	0.862514	0.304195	0.249298	-0.0205319	0.17009	-2.15987	-0.896817	0.947343	-1.24453	-0.704107	0.131717	6.5638	-0.621968	-0.513097	0.254919	-0.0548249	0.0662856	-0.358968	-0.218661	0.374282	1.21311	0.301024	0.506067	-0.75642	0.581181	0.228728	-0.945964	1.12679	-2.16624	1.02054	-2.12353	-0.316684	-0.141717	-0.249363	-0.112089	0.634537	-1.09994	-0.67844	-1.61697	-0.822964	-0.728203	0.280538	0.282379	-0.144656	-0.0496523	0.412911	0.607938	0.731049	-1.61087	2.56174	0.0550859	0.537953	0.0529383	1.46799	0.605453	-0.120894	-1.49579	-0.0371265	-0.821514	-0.391957	0.0644371	1.15809	2.37015	-0.334619	-1.75579	-0.307461	1.3442	1.72144	0.466673	0.436543	1.648	-0.193765	-0.641383	-0.224103	-0.347961	-1.08891	-0.628406	-1.48525	-0.446717	-0.0716896	-1.37424	-0.351167	3.86132	-0.734739	-1.32632	0.903794	0.142739	0.371533	-0.695083	-0.305245	3.93854	0.548514	-0.0717554	1.18703	-0.325603	1.11471	0.781926	0.134395	-0.849467	0.280653	-0.59383	-0.766131	-0.0378435	-0.554553	-1.03852	-0.451297	0.476673	-1.47772	0.0704775	-0.16343	0.969084	-0.708629	-0.728519	-0.35734	0.784228	-0.0340017	0.260102	0.831274	-0.865127	0.353937	0.00526167	-0.544557	1.57173	0.49877	0.584289	-0.0186036	-0.235633	-0.0799131	-1.5324	1.04849	0.347662	-0.0266135	-1.36439	-0.630631	-1.3279	-1.32667	0.195079	0.798833	1.17591	0.796546	-1.09735	0.817973	-0.768805	-0.487174	0.285747	0.374264	-0.544673	0.172797	-0.0135944	0.871471	-0.120357	-0.214284	0.484677	-0.785467	-1.17811	-0.154666	0.2641	5.24327	0.429	-0.181818	-1.1596	0.360047	1.08141	0.155133	-0.263211	0.921012	0.215146	-0.270667	-0.323691	-0.0667517	-0.867284	0.332855	0.615307	-0.254657	0.615471	0.399861	1.6638	1.01779	1.12021	0.112534	0.290774	0.251614	-0.530101	1.86415	0.499213	-0.126365	0.84696	0.312887	-0.444547	0.10523	0.860036	0.0936667	-0.155694	0.6154	0.291579	0.250073	1.05601	0.314766	-2.30471	-0.34874	-0.304093	0.0495667	-0.292778	-0.362087	0.299651	-0.0792415	0.23932	0.0875207	1.88862	-0.481409	0.198536	0.756616	0.644669	-0.197034	-1.09806	0.564884	0.28869	1.26779	0.331683	-0.546897	-1.02112	-0.356434	-0.848143	-0.866868	0.939553	-0.260806	-0.870739	1.0846	-0.369294	-0.658767	0.0266747	-1.39611	0.642822	0.399581	-0.952029	-0.892427	0.358165	-0.116592	2.50163	-1.0887	0.0421936	-2.42881	-0.288495	-0.437627	0.442635	0.458317	-0.349433	0.248331	-0.425193	0.551471
1628157_at	30-Mar-16	Flybase	HDC07113	HDC07113 /FEA=HDP /SEG=chr2R:-13328447,13330128	HDC07113	Dm.20190	---	March 2006 (FlyBase/BDGP 5.3)	chr2R:14152218-14153899 (-) // 100.0 //	---	---	---	---	---	---	---	---	---	---	---	---	---	---	---	This probe set was annotated using the Design Representative Id based pipeline to a Flybase identifier using 1 transcripts. // false // Design Representative Id // R	HDC07113	HDC07113 // --- // fb // --- // ---	---	-0.453907	-0.404314	-0.28996	0.0780501	-0.154926	-1.21964	-0.0504504	0.129777	-0.321974	-0.0678772	0.0140046	-0.492246	0.54176	0.148441	0.198336	0.301617	-0.177728	1.56607	0.151994	0.079905	0.0770998	0.0116645	0.355182	0.129693	-0.845985	0.42907	0.174765	0.307112	-0.0311833	0.154675	0.0155559	-0.428464	-0.808551	0.360522	0.408334	0.495309	-0.34032	-0.0121918	-1.1273	0.1739	-0.314893	0.00901052	-0.147412	-0.230308	-0.0732304	0.298766	-0.698957	-0.602081	0.157086	-0.0530011	0.239886	-0.103761	0.328973	0.0867095	0.190227	0.0133819	-0.628125	1.25567	-0.684895	-0.422539	0.439642	-0.296515	-0.351603	-0.227864	-0.716884	0.0263978	0.053559	0.0857608	0.412547	0.365536	0.446248	0.460247	-0.178711	-0.983305	0.151516	0.450457	0.0645664	0.440738	0.349897	-0.00979613	-0.403243	0.171781	0.077964	-0.31618	0.0538572	0.685597	0.0413669	-0.540125	-0.300025	-0.882676	-0.181518	0.0993597	-0.492767	0.0357634	-1.04496	-0.357063	0.366738	-0.114313	0.0194056	0.0323616	0.201752	0.0216602	-0.542875	-0.748048	1.3222	-0.141359	-0.355134	-0.441085	0.279098	-0.801498	0.412136	0.585679	-0.526202	-0.43981	0.269779	-0.354012	-0.290958	-0.294952	0.265274	-0.379079	0.426946	0.0669321	-0.1359	-0.0989632	-0.331052	0.246041	0.174996	-0.575923	-0.389659	1.42138	0.058118	0.356115	0.0861902	-0.422514	0.802786	-0.0656654	-0.446767	-0.103372	0.32949	0.196697	0.65244	-0.513734	0.761005	0.112164	0.0910506	0.345326	0.103642	-0.0493499	-0.236309	0.171498	-0.187635	0.212467	0.362428	0.514858	0.0864236	-0.112851	-0.0721701	-0.876204	0.25348	-0.312919	0.0270455	-0.0412017	-0.115234	0.0931577	-0.256002	0.223825	0.45539	0.00819755	-0.360582	-0.471591	-0.138796	-0.856507	0.0721043	0.362166	0.229463	-0.0215572	0.429743	0.497083	-0.466822	-0.115012	0.0398759	0.332905	-0.794727	-0.109846	0.120421	-0.636426	-0.432032	-0.0949968	0.0451194	-0.265	-0.231727	-0.275094	-0.13155	0.09088	-0.00206217	0.140562	-0.25348	0.194257	-0.302712	-0.292614	-0.248614	0.16144	0.181173	-0.236339	0.00234302	0.0932675	0.510207	0.0270029	-0.440893	0.0760134	0.590267	-0.0517755	-0.828959	0.0790466	0.147086	-0.313713	0.216971	0.210566	-0.669584	-0.0977441	0.320867	-0.261511	-0.431369	0.847569	-0.0776517	-0.440935	0.176788	-0.0586032	0.314717	0.517303	0.125418	-0.306621	-0.0257488	0.421123	0.0540782	0.367716	-0.920214	-0.120477	-0.0116801	0.177488	0.181379	-0.0546289	-0.194655	-0.280754	0.383692	0.401246	-0.334117	-0.298489	-0.120534	0.428882	-0.417558	0.461148	-0.0914443	-0.403215	0.392628	0.349192	0.372853	-0.180071	0.406428	0.543237	0.00395626	-0.188147	0.159063	-0.418419	-0.0929871	-0.142385	-0.00659124	0.502326	0.913197	-0.397691	-0.253836	0.261748	-0.124794	0.182669	0.250774	0.0270005	0.651968	-0.238033	-0.0702261	0.143856	-0.271988	0.0483174	0.227538	-0.0989154	-0.378566	-0.710862	-0.372569	-0.488449	1.15486	0.140061	0.419241	-0.437103	-0.209666	0.309425	0.137416	0.221876	-1.46209	0.995932	0.0473332	-0.152172	-0.406118	-0.0494992	0.0379975	-0.651499	-0.352337	-0.1078	-0.136505	-0.0138361	-0.113154	-0.159858	0.0183457	0.240451	-0.105015	-0.650909	0.203791	-0.152093	0.112959	-0.536416	-0.328744	-0.0614101	0.309956	-0.143307	-0.357155	0.12923	-1.19244	1.46721	0.309229	0.0288389	0.576003	0.377892	0.289503	0.241479	0.0813346	-0.439905	0.276693	-0.2805	-0.309881	0.0515593	0.687077	-0.167187	-0.582478	0.239465	-0.5669	0.109009	0.699326	0.22728	0.206766	0.619053	0.0321339	-0.0990034	0.592097	-0.429013	-0.180977	0.11249	0.0356377	-0.0680814	-0.390969	-0.0653361	0.149038	-0.099038	0.224175	-0.0255735	-0.0768056	-0.577077	-0.078424	-0.455092	0.0330586	0.820121	-0.66744	0.643439	0.569381	-0.129732	0.189227	-0.176954	0.00963576	-0.161147	0.00642088	0.163412	0.398246	0.433166	-0.0224884	0.293311	0.152632	0.0642433	-0.129838	-0.0262374	-0.229547	-0.560331	0.936533	-0.179303	0.61119	-0.248388	-0.227021	0.0497374	0.137352	-0.344571	-0.0247602	-0.108552	-0.343787	-0.832199	-0.00969007	-0.0907627	0.752055	-0.118546	-0.283581	0.136203	-0.415837	-0.523477	-0.327165	0.0175192	0.262799	-0.710603	-0.580185	0.299618	-0.23423	-0.457204	0.060471	0.149262	0.28888	0.833019	-1.31767	-0.695247	-0.627315	0.501469	0.457062
1626460_at	30-Mar-16	Flybase	CG2658-RA	CG2658-RA /FEA=BDGP /SEG=chrX:-2451494,2454987	CG2658-RA	Dm.54437	Dm.11213	March 2006 (FlyBase/BDGP 5.3)	chrX:2588755-2592248 (-) // 100.0 //	CG2658 gene product from transcript CG2658-RC	CG2658	chr3B2-3B2	full length	FBgn0024992	31253	Q8MT03 /// Q9W4W8 /// O76867	EC:3.4.24.- /// EC:3.6.1.3	NP_570017 /// NP_996339	NM_130661 /// NM_206616	FBgn0024992	0006508 // proteolysis // inferred from sequence or structural similarity	0005739 // mitochondrion // inferred from sequence or structural similarity /// 0016020 // membrane // inferred from electronic annotation /// 0016021 // integral component of membrane // inferred from electronic annotation	0004222 // metalloendopeptidase activity // inferred from electronic annotation /// 0005524 // ATP binding // inferred from electronic annotation /// 0008237 // metallopeptidase activity // inferred from sequence or structural similarity /// 0008270 // zinc ion binding // inferred from electronic annotation /// 0016787 // hydrolase activity // inferred from electronic annotation /// 0016887 // ATPase activity // inferred from sequence or structural similarity	---	This probe set was annotated using the Matching Probes based pipeline to a Entrez Gene identifier using 4 transcripts. // false // Matching Probes // A	FBtr0070502,FBtr0345716,NM_130661(14),NM_206616(14)	FBtr0070502 // type=mRNA; loc=X:complement(2588756..2589258,2589426..2589961,2590021..2590291,2590354..2590890,2590949..2591317,2591372..2591821,2591882..2592248); ID=FBtr0070502; name=CG2658-RA; dbxref=FlyBase:FBtr0070502,FlyBase_Annotation_IDs:CG2658-RA,REFSEQ:NM_130661; score=3; score_text=Weakly Supported; MD5=7c63e95275e797b77368ae1d59d987d9; length=3033; parent=FBgn0024992; release=r5.46; species=Dmel; // flybase // 14 // --- /// FBtr0070502 // cdna:known chromosome:BDGP6:X:2694723:2698211:-1 gene:FBgn0024992 transcript:FBtr0070502 // ensembl // 14 // --- /// FBtr0070503 // type=mRNA; loc=X:complement(2588755..2589258,2589426..2589961,2590021..2590890,2590949..2591317,2591372..2591821,2591882..2592240); ID=FBtr0070503; name=CG2658-RB; dbxref=FlyBase:FBtr0070503,FlyBase_Annotation_IDs:CG2658-RB,REFSEQ:NM_206616; score=11; score_text=Strongly Supported; MD5=2fa9417d55b052183364561c117c71a1; length=3088; parent=FBgn0024992; release=r5.46; species=Dmel; // flybase // 14 // --- /// FBtr0345716 // cdna:known chromosome:BDGP6:X:2694392:2698211:-1 gene:FBgn0024992 transcript:FBtr0345716 // ensembl // 14 // --- /// NM_130661 // Drosophila melanogaster CG2658, transcript variant A (CG2658), mRNA. // refseq // 14 // --- /// NM_206616 // Drosophila melanogaster CG2658, transcript variant C (CG2658), mRNA. // refseq // 14 // ---	GENSCAN00000041017 // ensembl // 6 // Cross Hyb Matching Probes /// SNAP00000011453 // ensembl // 6 // Cross Hyb Matching Probes	0.0165202	0.770233	-0.575	0.255287	-0.705501	0.0883187	0.406264	-0.210183	1.29014	-1.19834	0.213845	1.11896	1.4262	0.0178245	0.223473	0.0961857	-1.43326	0.0721324	-0.706111	-0.635703	-0.431639	-0.99187	-0.344227	-0.357657	0.652919	-0.309419	-0.457533	-0.631966	-0.756805	-0.190957	-0.155724	0.938394	0.3245	-0.246879	-0.125252	0.0725664	0.177045	0.147846	-0.837021	-0.198927	-0.587488	0.0308327	-0.183595	-0.732445	-0.0732543	0.0539574	-0.536793	0.00220114	0.214858	-0.389558	-0.949122	-0.232269	0.166943	0.123626	-0.193441	-0.615013	0.547849	0.61827	0.35338	0.129337	0.0486268	0.101534	1.23491	-0.249887	-0.910585	-1.53121	0.701378	0.05045	-0.25054	-0.880858	-0.380965	-0.913595	0.478881	0.338378	0.899028	-1.32731	-0.66453	-1.19439	-1.70194e-06	-0.487403	0.0895853	-0.76551	-0.220779	-0.0992563	0.841215	0.376969	0.21253	0.352934	1.35555	0.279844	-0.295456	0.573104	1.18068	0.0986506	-0.222977	0.0744908	1.51462	0.225662	-0.635567	-0.0789152	0.698927	0.262419	-0.0816552	-0.438413	0.0559979	-0.0917728	0.816239	0.903638	-1.0179	-0.0869113	-0.177646	0.371343	0.111315	0.978127	0.26007	0.124269	-0.285418	0.279905	0.00906585	0.531874	-0.880388	0.329724	0.586903	-0.18557	-0.230611	-0.0986203	0.22746	-0.241596	0.501578	0.807102	1.07206	-0.403849	0.500713	0.0925506	-0.269064	0.133408	-0.0487277	-0.138874	0.529591	-0.959937	0.56025	-0.720272	-0.509258	0.157814	-0.248278	0.148784	0.959387	0.36989	0.394074	-0.388848	-0.0908885	0.0410929	-0.292	0.824062	0.631334	-0.77355	0.170383	-0.150014	0.103207	0.431467	-0.180252	-0.466234	1.03939	-0.300684	0.13021	-0.551682	0.21579	-0.080969	0.0175875	-0.637271	-0.270051	0.752435	-0.38427	0.239518	-1.35904	-0.0875949	0.370252	-0.101839	0.13098	-0.040907	-0.0167908	-0.758918	0.120663	0.0567932	-0.83347	0.492782	-0.151659	-0.266607	-0.210467	1.72715	-0.228847	0.107904	-1.20254	0.349336	0.187644	-0.0491037	0.298925	-0.186065	0.11784	0.529375	-0.385565	-0.352437	0.399529	0.465072	0.690075	0.826859	0.771183	0.359304	-0.166477	0.624245	-0.145474	-0.556735	-0.798974	0.333247	1.5259	-0.0716248	-0.433697	-0.129356	-0.398422	-0.00597125	0.743167	0.0400962	0.611134	-0.0317175	0.502424	-0.416603	2.50123	0.449305	-0.342933	0.144601	0.329776	0.0755041	-0.173391	-0.0159073	-0.217318	0.27195	-0.871917	-0.354182	0.549148	-0.322154	-0.1776	0.198466	-0.119699	0.125211	0.384353	1.07525	0.0399902	0.183351	0.605483	1.0658	0.387291	0.0498082	-1.07808	-0.0397645	0.23679	-1.61383	-0.134485	0.607202	-0.515157	-0.42216	1.40535	0.860422	0.301739	-0.137226	0.185642	0.678108	-0.214528	-0.730612	-0.74064	-0.546381	-0.536549	0.0484686	0.697397	-0.150015	-0.148767	0.490478	-0.179561	0.114937	-0.0791331	0.534717	-0.638813	0.326101	-0.667263	-0.215556	0.0238715	-0.148102	-0.392265	0.252719	0.360651	-0.866803	-0.10506	-0.137756	0.028842	-0.125253	1.70108	-0.0107872	0.42904	-1.09904	-0.357829	-0.462109	-0.893195	0.216421	0.617653	0.223606	0.512025	-0.278051	0.357301	-0.207363	-0.959705	-0.616799	-0.489743	0.167357	-0.632633	0.317754	-0.010194	0.85496	-0.32443	-0.188655	-0.0108905	-0.250445	-0.829914	-0.711526	-0.374369	-0.30028	-0.534592	-0.08261	-0.289152	-0.552221	-0.236058	0.195872	-0.536081	-0.598058	-0.618326	0.102341	-0.271898	-0.0763444	0.64188	-0.218595	-0.194441	0.683189	-0.420144	0.184477	0.612288	0.279998	0.792271	0.155265	-0.720178	-0.149986	-0.0871025	-0.212947	0.261341	0.680312	0.421245	-0.521501	0.664599	0.364827	1.14932	0.311203	-0.432166	-0.144277	0.295665	-0.0921362	0.404581	-0.301874	1.48448	-0.446897	0.246083	-0.352386	-1.09192	-0.324586	-0.266021	0.752142	0.357505	-0.682941	0.788252	0.29148	-0.95911	-0.806544	-0.254408	-0.828786	-0.0525856	-0.192871	-0.595325	-0.371491	-0.327505	0.525785	0.517837	-2.26795	0.152686	-0.0570718	-0.474512	0.528267	0.0678269	-0.755331	-0.0601055	0.854498	0.238678	0.971808	-5.14457	-0.473033	0.101348	-0.836981	-2.65115	-0.125005	0.944223	-0.291056	0.537526	-0.615501	1.11362	0.000487253	-0.0287977	0.0451413	-0.0576948	0.143017	-0.19915	-0.184843	0.453258	0.303314	0.456554	1.26662	0.612717	-0.261913	-0.155011	-0.345247	0.0801842
1636673_s_at	30-Mar-16	Flybase	CG1856-RF	CG1856-RF /FEA=BDGP /GEN=ttk /DB_XREF=CG1856 FBgn0003870 /SEG=chr3R:+27528971,27547483 /MAP=100C1-100C1 /LEN=4174 /DEF=(CG1856 gene symbol:ttk synonyms:(CG11558) FBgn0003870 (GO:0016564 transcriptional repressor) (GO:0003704 specific RNA polymerase II transcription factor) (GO:0045467 R7 development) (GO:0000122 negative regulation of transcription from Pol II promoter) (GO:0007422 peripheral nervous system development) (GO:0005634 nucleus))	CG1856-RF	Dm.40794	Dm.1526	March 2006 (FlyBase/BDGP 5.3)	chr3R:27539605-27558117 (+) // 100.0 //	tramtrack	ttk	chr100D1-100D1	full length	FBgn0003870	48317	P42282 /// P17789 /// Q8T3M3 /// A0A0B4JD39 /// A0A0B4JDG1	---	NP_001189329 /// NP_001189330 /// NP_524911 /// NP_733443 /// NP_733444 /// NP_733445 /// NP_733446 /// NP_733447	NM_001202400 /// NM_001202401 /// NM_080172 /// NM_170564 /// NM_170565 /// NM_170566 /// NM_170567 /// NM_170568	FBgn0003870	0000122 // negative regulation of transcription from RNA polymerase II promoter // non-traceable author statement /// 0001709 // cell fate determination // traceable author statement /// 0001964 // startle response // inferred from mutant phenotype /// 0002121 // inter-male aggressive behavior // inferred from mutant phenotype /// 0006351 // transcription, DNA-templated // inferred from electronic annotation /// 0006355 // regulation of transcription, DNA-templated // inferred from electronic annotation /// 0006357 // regulation of transcription from RNA polymerase II promoter // non-traceable author statement /// 0007298 // border follicle cell migration // inferred from mutant phenotype /// 0007422 // peripheral nervous system development // traceable author statement /// 0007426 // tracheal outgrowth, open tracheal system // inferred from mutant phenotype /// 0007476 // imaginal disc-derived wing morphogenesis // inferred from mutant phenotype /// 0008360 // regulation of cell shape // inferred from mutant phenotype /// 0016476 // regulation of embryonic cell shape // inferred from mutant phenotype /// 0030707 // ovarian follicle cell development // inferred from mutant phenotype /// 0031987 // locomotion involved in locomotory behavior // inferred from mutant phenotype /// 0035001 // dorsal trunk growth, open tracheal system // inferred from mutant phenotype /// 0035147 // branch fusion, open tracheal system // inferred from mutant phenotype /// 0035151 // regulation of tube size, open tracheal system // inferred from mutant phenotype /// 0040003 // chitin-based cuticle development // inferred from mutant phenotype /// 0042675 // compound eye cone cell differentiation // inferred from mutant phenotype /// 0042682 // regulation of compound eye cone cell fate specification // inferred from genetic interaction /// 0042682 // regulation of compound eye cone cell fate specification // inferred from mutant phenotype /// 0043388 // positive regulation of DNA binding // inferred from direct assay /// 0045467 // R7 cell development // inferred from mutant phenotype /// 0045467 // R7 cell development // traceable author statement /// 0045892 // negative regulation of transcription, DNA-templated // inferred from direct assay /// 0045892 // negative regulation of transcription, DNA-templated // inferred from genetic interaction /// 0045944 // positive regulation of transcription from RNA polymerase II promoter // inferred from direct assay /// 0046843 // dorsal appendage formation // inferred from mutant phenotype /// 0048053 // R1/R6 development // inferred from mutant phenotype /// 0048666 // neuron development // inferred from mutant phenotype /// 0048750 // compound eye corneal lens morphogenesis // inferred from mutant phenotype /// 0048813 // dendrite morphogenesis // inferred from mutant phenotype /// 0048854 // brain morphogenesis // inferred from mutant phenotype /// 0060446 // branching involved in open tracheal system development // inferred from mutant phenotype	0005634 // nucleus // inferred from direct assay /// 0005634 // nucleus // non-traceable author statement /// 0005700 // polytene chromosome // inferred from direct assay /// 0017053 // transcriptional repressor complex // inferred from physical interaction	0000978 // RNA polymerase II core promoter proximal region sequence-specific DNA binding // inferred from direct assay /// 0000980 // RNA polymerase II distal enhancer sequence-specific DNA binding // inferred from direct assay /// 0001078 // transcriptional repressor activity, RNA polymerase II core promoter proximal region sequence-specific binding // inferred from direct assay /// 0003676 // nucleic acid binding // inferred from electronic annotation /// 0003677 // DNA binding // inferred from direct assay /// 0003682 // chromatin binding // inferred from direct assay /// 0003700 // transcription factor activity, sequence-specific DNA binding // non-traceable author statement /// 0005515 // protein binding // inferred from physical interaction /// 0031208 // POZ domain binding // inferred from direct assay /// 0042803 // protein homodimerization activity // inferred from direct assay /// 0042803 // protein homodimerization activity // inferred from physical interaction /// 0046872 // metal ion binding // inferred from electronic annotation	---	This probe set was annotated using the Matching Probes based pipeline to a Entrez Gene identifier using 9 transcripts. // false // Matching Probes // A	FBtr0085826,FBtr0085828,FBtr0085830,FBtr0303228,NM_001202401(14),NM_080172(14),NM_170567(14),NM_170568(14),X71627(11)	FBtr0085826 // type=mRNA; loc=3R:join(27539591..27539991,27552854..27553156,27553344..27553976,27554114..27554201,27555354..27558490); ID=FBtr0085826; name=ttk-RF; dbxref=FlyBase:FBtr0085826,FlyBase_Annotation_IDs:CG1856-RF,REFSEQ:NM_170568,REFSEQ:NM_170568; score=15; score_text=Strongly Supported; MD5=d281ce3dc6b4fd96f742beefe40cb99c; length=4562; parent=FBgn0003870; release=r5.46; species=Dmel; // flybase // 14 // --- /// FBtr0085826 // cdna:known chromosome:BDGP6:3R:31713867:31732768:1 gene:FBgn0003870 transcript:FBtr0085826 description: tramtrack // ensembl // 14 // --- /// FBtr0085828 // type=mRNA; loc=3R:join(27550731..27551053,27552854..27553156,27553344..27553976,27554114..27554201,27555354..27558490); ID=FBtr0085828; name=ttk-RC; dbxref=FlyBase:FBtr0085828,FlyBase_Annotation_IDs:CG1856-RC,REFSEQ:NM_080172,REFSEQ:NM_080172; score=15; score_text=Strongly Supported; MD5=cbb3df88997b23f9cec6abd1effc8d42; length=4484; parent=FBgn0003870; release=r5.46; species=Dmel; // flybase // 14 // --- /// FBtr0085828 // cdna:known chromosome:BDGP6:3R:31724996:31732768:1 gene:FBgn0003870 transcript:FBtr0085828 description: tramtrack // ensembl // 14 // --- /// FBtr0085830 // type=mRNA; loc=3R:join(27551503..27551594,27552854..27553156,27553344..27553976,27554114..27554201,27555354..27558490); ID=FBtr0085830; name=ttk-RD; dbxref=FlyBase:FBtr0085830,FlyBase_Annotation_IDs:CG1856-RD,REFSEQ:NM_170567,REFSEQ:NM_170567; score=15; score_text=Strongly Supported; MD5=51fa6b1b91b7885582fcec48e85e1ac4; length=4253; parent=FBgn0003870; release=r5.46; species=Dmel; // flybase // 14 // --- /// FBtr0085830 // cdna:known chromosome:BDGP6:3R:31725780:31732768:1 gene:FBgn0003870 transcript:FBtr0085830 description: tramtrack // ensembl // 14 // --- /// FBtr0303228 // type=mRNA; loc=3R:join(27552124..27552214,27552854..27553156,27553344..27553976,27554114..27554201,27555354..27558490); ID=FBtr0303228; name=ttk-RH; dbxref=FlyBase:FBtr0303228,FlyBase_Annotation_IDs:CG1856-RH,REFSEQ:NM_001202401; score=15; score_text=Strongly Supported; MD5=466560b5327e5f20229b8dccb73d8ca5; length=4252; parent=FBgn0003870; release=r5.46; species=Dmel; // flybase // 14 // --- /// FBtr0303228 // cdna:known chromosome:BDGP6:3R:31726402:31732768:1 gene:FBgn0003870 transcript:FBtr0303228 description: tramtrack // ensembl // 14 // --- /// NM_001202401 // Drosophila melanogaster tramtrack (ttk), transcript variant H, mRNA. // refseq // 14 // --- /// NM_080172 // Drosophila melanogaster tramtrack (ttk), transcript variant C, mRNA. // refseq // 14 // --- /// NM_170567 // Drosophila melanogaster tramtrack (ttk), transcript variant D, mRNA. // refseq // 14 // --- /// NM_170568 // Drosophila melanogaster tramtrack (ttk), transcript variant F, mRNA. // refseq // 14 // --- /// X71627 // D.melanogaster tramtrack p69 mRNA. // gb // 11 // ---	---	0.330136	-0.227852	-0.348363	0.255522	-0.73135	-1.22637	-0.407493	0.0292791	-0.193072	-0.976715	0.17572	-0.419392	-1.87493	-0.565132	-0.25169	0.0260623	1.7368	0.603559	1.19131	-0.110812	0.632412	-1.01478	0.953199	2.11599	0.567047	-0.841193	0.722945	-1.57554	-0.110022	0.303194	0.480581	0.293566	0.145014	-0.602739	1.27103	-1.5888	-0.12085	1.06326	0.870778	-0.245459	-0.354645	-0.702022	-1.51204	-0.894412	-0.0733327	-0.868803	0.261284	-0.509023	0.0814607	0.522138	-0.0122645	0.398697	0.865068	1.03177	-0.20709	-1.02692	-0.308237	0.210466	-0.0400903	0.0818283	0.162183	-0.0995294	-0.47917	0.202397	1.00516	0.291071	0.00676464	0.338762	0.373816	0.493702	0.549162	-0.206042	-1.05951	0.300159	-1.01103	0.953113	-0.729579	0.444976	2.39261	0.950429	-0.208616	0.340889	0.868136	-0.27148	0.805898	-1.59986	1.04902	0.961786	0.281563	0.756457	-0.753203	0.0514667	0.187375	0.158515	-1.05883	-0.604922	0.815013	1.18337	-0.897137	1.26895	0.186525	-0.205034	0.917186	1.13548	1.06541	-0.0257684	0.752804	-0.309637	3.05606	1.65535	0.536639	0.737323	-0.513769	0.848534	-0.530924	1.04928	0.132639	-0.127751	0.400135	0.854032	0.164262	-5.2756	0.728864	0.190715	1.44252	-1.96405	0.886721	-1.36078	-0.278045	1.2925	2.1983	0.0795466	-0.572437	-0.67643	0.332324	1.13734	-0.661657	-0.0262061	1.27256	-0.363379	0.618906	0.951793	-0.202018	-0.683387	-0.29226	0.514144	3.3057	1.46741	-0.79782	0.056731	0.116433	0.238022	-0.431132	-0.487931	0.153042	0.347437	-0.3494	0.626808	0.381341	0.626641	-0.286273	-0.761635	-0.576122	-2.18818	-0.8117	0.21511	0.585576	0.518935	-1.00643	-0.325369	0.424569	-1.44199	0.780357	0.800189	0.104411	-0.325574	0.489326	0.71585	0.857739	-0.167072	0.655468	-0.546021	0.0835292	-0.25351	-0.0781113	1.07397	-0.464722	0.881967	0.719753	-0.241168	1.71538	-0.147596	-0.901521	-0.100028	-0.625083	-1.33871	1.87665	-0.474237	2.27196	-1.79748	-0.184003	-0.510499	0.431543	0.149401	0.446676	-1.01012	-0.421203	-0.147954	-0.680859	-0.517625	1.02567	-0.594438	0.77872	0.968938	-0.8138	-2.69913	-0.889076	-0.355333	-1.10433	0.337923	-0.981966	0.293619	0.563044	-1.1603	-1.72683	-0.584878	-0.517772	-2.11696	-0.206854	0.400528	0.536435	0.854464	-1.50259	-2.41956	-1.51135	0.0229854	2.46133	-1.82286	-1.999	-0.599167	-1.51652	0.17678	-0.838498	-0.867195	0.459644	-0.905585	0.0335733	0.299169	-0.591337	-0.234164	0.50016	0.711302	-0.0958023	-0.115055	0.500176	0.161637	0.132392	-1.45087	0.0106865	-2.06807	1.96456	-0.628275	0.57566	-0.141635	-0.564814	0.958562	0.267218	0.552758	4.87416	-3.64298	0.360142	0.245694	-0.129079	0.384901	-0.324382	-1.14233	0.272743	0.796728	-0.0493024	-0.02498	0.194865	0.184018	0.464406	0.142372	-1.79065	-0.623504	-0.649135	0.101141	1.12631	0.711825	-1.4043	-0.65453	1.23922	0.385866	-0.398786	-0.783807	-0.384151	-0.020687	-1.37023	-1.80691	0.192592	-0.356252	-0.754177	-0.399126	-1.4653	0.548668	-0.561773	0.722951	-1.79419	-0.354419	3.69613	0.415386	-0.372876	1.13115	0.542767	-0.600226	-0.223125	0.154808	-0.826077	-2.85752	-0.263013	-0.921034	-0.322998	-0.496932	-0.649772	-0.0588001	0.446785	-0.100582	0.692623	-0.0665037	-0.281367	0.52917	-0.500176	0.639898	0.284336	-0.953172	1.22638	0.0669836	-2.0854	0.162735	0.89835	-0.148578	-0.139497	-1.34921	-0.297187	-0.699874	0.784561	-0.337137	0.88207	-2.22289	-0.655789	0.482432	-0.0042764	0.893097	0.257186	-0.612972	-0.597253	1.0708	-1.33478	1.64632	0.513812	1.01593	-0.189669	-1.0902	-2.26468	0.240715	0.81418	0.15506	0.0220285	-0.851376	-0.325161	1.12882	-0.424188	0.25049	-0.321292	-1.06069	0.285578	-0.454096	0.177636	-0.206157	0.759695	-0.359932	-0.891377	-0.521537	-0.532359	0.000390673	0.289221	0.619518	0.614043	-0.00168351	0.351023	-0.118607	1.52936	-1.08905	0.872776	0.407166	-0.446022	0.574404	-0.232347	0.784629	0.404677	-0.105236	-0.121492	-0.900202	1.17886	0.629326	0.410114	-0.874777	-2.28618	0.203514	-0.122452	0.415418	-0.66543	1.2495	-0.139552	0.571402	-0.991262	2.16194	-0.512456	1.92175	1.02459	0.3596	-0.197068	-1.1927	-0.151858
1631194_at	30-Mar-16	Flybase	CG10265-RA	CG10265-RA /FEA=BDGP /GEN=CG10265 /DB_XREF=CG10265 FBgn0033990 /SEG=chr2R:-10056051,10057557 /MAP=51D7-51D7 /LEN=1423 /DEF=(CG10265 gene symbol:CG10265 FBgn0033990 )	CG10265-RA	Dm.19266	Dm.3825	March 2006 (FlyBase/BDGP 5.3)	chr2R:10879830-10881336 (-) // 100.0 //	CG10265 gene product from transcript CG10265-RC	CG10265	chr51D7-51D7	full length	FBgn0033990	36676	Q7K2K2 /// Q8MZ12 /// A0A0C4DHG4	---	NP_611012 /// NP_995839	NM_137168 /// NM_206117	FBgn0033990	---	---	---	---	This probe set was annotated using the Matching Probes based pipeline to a Entrez Gene identifier using 6 transcripts. // false // Matching Probes // A	AY060850(11),BT044189(14),FBtr0087421,FBtr0332259,NM_137168(11),NM_206117(13)	AY060850 // Drosophila melanogaster GM02985 full length cDNA. // gb // 11 // --- /// BT044189 // Drosophila melanogaster FI04612 full insert cDNA. // gb // 14 // --- /// FBtr0087421 // type=mRNA; loc=2R:complement(10880028..10880933,10881017..10881340); ID=FBtr0087421; name=CG10265-RA; dbxref=FlyBase:FBtr0087421,FlyBase_Annotation_IDs:CG10265-RA,REFSEQ:NM_137168,REFSEQ:NM_137168; score=11; score_text=Strongly Supported; MD5=8b56ef3d0d44edc02799a05bd164698a; length=1230; parent=FBgn0033990; release=r5.46; species=Dmel; // flybase // 11 // --- /// FBtr0087421 // cdna:known chromosome:BDGP6:2R:14992523:14993835:-1 gene:FBgn0033990 transcript:FBtr0087421 // ensembl // 11 // --- /// FBtr0332259 // type=mRNA; loc=2R:complement(10879837..10880406,10880460..10880933,10881017..10881340); ID=FBtr0332259; name=CG10265-RC; dbxref=FlyBase:FBtr0332259,FlyBase_Annotation_IDs:CG10265-RC; score=3; score_text=Weakly Supported; MD5=72750cdd9a4a27edb345ae8f3bb9b361; length=1368; parent=FBgn0033990; release=r5.46; species=Dmel; // flybase // 13 // --- /// FBtr0332259 // cdna:known chromosome:BDGP6:2R:14992332:14993835:-1 gene:FBgn0033990 transcript:FBtr0332259 // ensembl // 13 // --- /// GENSCAN00000039162 // cdna:novel chromosome:BDGP6:2R:14992646:14995126:-1 transcript:GENSCAN00000039162 description: // ensembl // 9 // --- /// NM_137168 // Drosophila melanogaster CG10265, transcript variant A (CG10265), mRNA. // refseq // 11 // --- /// NM_206117 // Drosophila melanogaster CG10265, transcript variant C (CG10265), mRNA. // refseq // 13 // --- /// SNAP00000005062 // cdna:novel chromosome:BDGP6:2R:14989508:14993751:-1 transcript:SNAP00000005062 description: // ensembl // 9 // ---	---	-0.783659	0.237422	-0.839773	1.29261	0.0582177	-0.445497	0.792361	-1.07414	0.138412	-1.62581	0.00256312	0.534238	-1.73307	-0.185723	-0.0855727	-0.174072	-0.144446	-0.0326595	1.33454	-0.374902	-0.839879	-0.805791	-0.330368	1.27264	0.557658	0.380413	0.240404	-0.0966216	-0.938729	-0.513222	0.109084	-0.584446	1.17899	0.604109	-0.124402	-0.522614	-0.490749	-0.81002	-0.325869	-0.231233	2.08236	-0.352373	0.106107	0.124323	-0.0733354	-0.466165	1.10681	-0.84294	0.31761	-0.347236	-0.516374	-0.93018	-0.414419	-0.31052	-0.50019	-0.632755	-0.274475	-0.187086	0.0170017	0.225604	0.105551	-0.259514	-0.763681	-1.00325	0.983597	-0.327553	0.332325	1.96974	-0.521512	-0.00197417	-0.228282	0.864437	-0.429568	-0.0139912	-0.821101	0.0194713	0.640193	0.270686	-0.00184492	0.748519	0.374203	-0.742834	0.508492	-0.0476401	-0.501662	-0.747305	-0.368081	0.0986925	1.17754	0.507376	-0.666633	0.0834811	0.937409	-0.0252961	-0.592021	-0.153559	-0.196058	-0.102687	-0.563005	0.0518544	0.11645	-0.255605	0.846429	-0.663506	-0.479004	-0.934187	1.05807	-1.40322	-0.369103	-0.776665	-0.592359	-0.333973	0.205456	0.376058	0.0722075	-0.26724	-0.51428	0.38572	-0.101328	0.271124	-2.32616	-0.302152	-2.0638	-0.194416	0.465956	-1.17049	0.275243	0.206638	-0.84002	0.185033	-0.442977	1.03896	-0.104043	1.20075	0.149253	-0.262605	1.02865	-0.0873849	-0.0303344	-0.179904	-0.480907	0.358139	0.797063	-0.0618026	0.160498	0.112836	0.344497	-0.617125	-0.0995715	-1.11166	0.620191	0.590794	0.0548724	-0.308613	-0.4013	-0.06652	0.408894	-0.00954657	-0.225862	0.193447	-0.0432679	-0.804214	-0.252502	-0.227109	1.47946	0.773436	1.0041	0.083357	-0.0181481	0.972161	0.11478	-0.867556	0.188171	-0.199632	-0.648194	-0.767091	0.602618	0.679459	0.260726	-0.102504	0.1047	-0.25802	0.0192063	-0.674593	-1.04047	-0.244755	1.27836	-0.990262	-0.713848	2.89397	0.184499	-0.164172	-0.308868	0.193949	0.0831702	-0.334161	0.942612	-0.594534	-0.120923	0.192252	-0.324865	-0.0252409	-0.347514	0.237702	0.495912	-0.40646	-0.59209	-0.148254	0.267238	0.152661	-0.109224	-1.73583	-0.0605647	0.714972	1.75692	-0.852782	0.564309	-0.165437	-0.4326	0.422242	0.516761	0.215917	0.434578	-1.23247	-0.0885282	0.476992	0.382425	0.019411	0.463602	-0.255867	-0.746686	-0.604832	0.213186	0.170375	0.82054	1.11829	0.627594	-0.514722	0.0470952	-1.2845	-0.229774	-0.117868	0.592719	-0.0323247	0.124878	0.15892	-0.0842833	0.114044	-0.357713	0.403931	-0.021971	-0.513378	0.62571	0.395382	0.621365	1.83593	-0.184507	1.97369	0.439046	1.18466	-0.375768	0.577928	0.0566005	0.24733	-0.330621	1.60995	0.753852	-1.39119	0.651018	-1.74474	-0.163723	-0.299375	-0.223853	0.540574	-0.375703	1.91972	-0.11704	2.18417	0.150959	-0.459385	0.0375756	-0.757529	-0.351968	-0.908446	-0.0029216	-0.0445948	-0.596251	-0.376667	0.124007	-0.135909	0.159433	-0.297465	0.481177	-0.356956	-1.3515	-0.308313	-0.30327	1.44251	-1.18638	-0.544182	-0.0658128	-0.543056	0.143106	0.0471664	-0.494371	0.00213868	-0.7228	-1.63968	-0.156431	-1.45802	-0.315034	0.377906	-0.36895	0.00755384	1.2706	1.06542	-0.274688	0.148254	0.56928	0.711556	0.409332	1.04407	1.15362	-0.0661333	0.189922	-0.257354	-0.464326	0.733722	0.0608158	-0.393657	0.166744	-0.191477	2.17018	0.14504	-0.215603	0.622962	-0.0451031	0.498006	-0.0914852	-0.303034	-1.05348	0.263637	-0.346476	-0.162046	0.257963	0.241004	-0.367386	-1.40249	0.311999	0.0379985	-0.380087	0.312727	0.272116	-0.615423	-0.82773	-0.646664	-1.06722	0.395774	-0.309537	0.0720774	-1.16873	0.639991	-0.243905	-0.029327	0.472956	-0.395641	-0.0581786	0.62264	1.08655	-0.000325006	1.10066	0.241047	-0.254695	0.261721	0.483742	-1.00622	0.176572	-0.0459443	0.414653	0.438467	-0.114362	0.818499	0.0110196	0.575535	0.368813	-0.022301	0.362711	1.08386	0.230115	-0.623972	-0.0728603	-0.139874	0.04054	0.0763728	0.0560851	-0.0728699	0.850063	0.144765	0.562695	-0.748119	0.270717	-0.533652	0.952183	-0.387343	1.13884	-0.224438	-0.126749	0.209973	-1.36075	-0.545032	-0.328457	0.558084	-0.228318	2.45602	-0.684598	-0.0604751	1.64477	-0.749426	-1.08768	0.548488	0.0437214	0.0273571	-0.870664	-0.19015	0.542399
1630689_at	30-Mar-16	Flybase	CG33061-RA	CG33061-RA /FEA=BDGP /GEN=CG33061 /DB_XREF=CG33061 FBgn0053061 /SEG=chr3L:+16278736,16279420 /MAP=72E1-72E1 /LEN=579 /DEF=(CG33061 gene symbol:CG33061 synonyms:(CG13057) FBgn0053061 )	CG33061-RA	Dm.26339	Dm.21507 /// Dm.36073	March 2006 (FlyBase/BDGP 5.3)	chr3L:16322957-16323641 (+) // 100.0 //	CG33061 gene product from transcript CG33061-RC	CG33061	chr72E1-72E1	full length	FBgn0053061	318838	A4IJ51 /// Q86BI6 /// M9PFQ0 /// Q26365 /// O62526 /// Q8IGZ4 /// D1Z385	---	NP_001097620 /// NP_001261937	NM_001104150 /// NM_001275008	FBgn0053061	0001508 // action potential // inferred from direct assay /// 0006810 // transport // inferred from electronic annotation /// 0006839 // mitochondrial transport // inferred from mutant phenotype /// 0006839 // mitochondrial transport // not recorded /// 0006909 // phagocytosis // inferred from mutant phenotype /// 0007268 // synaptic transmission // inferred from direct assay /// 0007629 // flight behavior // inferred from mutant phenotype /// 0008340 // determination of adult lifespan // inferred from mutant phenotype /// 0009612 // response to mechanical stimulus // inferred from mutant phenotype /// 0010507 // negative regulation of autophagy // inferred from direct assay /// 0015672 // monovalent inorganic cation transport // inferred from electronic annotation /// 0015866 // ADP transport // inferred from sequence or structural similarity /// 0015866 // ADP transport // inferred from mutant phenotype /// 0015867 // ATP transport // inferred from sequence or structural similarity /// 0015867 // ATP transport // inferred from mutant phenotype /// 0034599 // cellular response to oxidative stress // inferred from mutant phenotype /// 0040011 // locomotion // inferred from mutant phenotype /// 0046716 // muscle cell cellular homeostasis // inferred from mutant phenotype /// 0048477 // oogenesis // inferred from mutant phenotype /// 0048489 // synaptic vesicle transport // inferred from direct assay /// 0051124 // synaptic growth at neuromuscular junction // inferred from mutant phenotype /// 0051480 // cytosolic calcium ion homeostasis // inferred from mutant phenotype /// 0051560 // mitochondrial calcium ion homeostasis // inferred from mutant phenotype /// 0051900 // regulation of mitochondrial depolarization // inferred from mutant phenotype /// 0055085 // transmembrane transport // inferred from electronic annotation /// 0070050 // neuron cellular homeostasis // inferred from mutant phenotype /// 0098655 // cation transmembrane transport // inferred from electronic annotation /// 2001171 // positive regulation of ATP biosynthetic process // inferred from mutant phenotype	0005739 // mitochondrion // inferred from direct assay /// 0005739 // mitochondrion // inferred from electronic annotation /// 0005743 // mitochondrial inner membrane // inferred from direct assay /// 0005743 // mitochondrial inner membrane // inferred from sequence or structural similarity /// 0005743 // mitochondrial inner membrane // non-traceable author statement /// 0005743 // mitochondrial inner membrane // inferred from electronic annotation /// 0005811 // lipid particle // inferred from direct assay /// 0005829 // cytosol // inferred from mutant phenotype /// 0016020 // membrane // inferred from electronic annotation /// 0016021 // integral component of membrane // inferred from electronic annotation /// 0016021 // integral component of membrane // non-traceable author statement /// 0031966 // mitochondrial membrane // not recorded	0005215 // transporter activity // inferred from electronic annotation /// 0005261 // cation channel activity // inferred from electronic annotation /// 0005471 // ATP:ADP antiporter activity // inferred from mutant phenotype /// 0005471 // ATP:ADP antiporter activity // inferred from sequence or structural similarity /// 0005471 // ATP:ADP antiporter activity // non-traceable author statement /// 0022857 // transmembrane transporter activity // not recorded	IPR007866 // TRIC channel // 0.0	This probe set was annotated using the Matching Probes based pipeline to a Entrez Gene identifier using 4 transcripts. // false // Matching Probes // A	FBtr0113448,FBtr0310460,NM_001104150(14),NM_001275008(13)	BT030409 // Drosophila melanogaster IP07432 full insert cDNA. // gb // 12 // --- /// FBtr0113448 // type=mRNA; loc=3L:join(16322895..16323244,16323350..16323622,16323683..16324327); ID=FBtr0113448; name=CG33061-RB; dbxref=FlyBase:FBtr0113448,FlyBase_Annotation_IDs:CG33061-RB,REFSEQ:NM_001104150,REFSEQ:NM_001104150; score=15; score_text=Strongly Supported; MD5=c2ef4d7edf5860636e4ad1532c794896; length=1268; parent=FBgn0053061; release=r5.46; species=Dmel; // flybase // 14 // --- /// FBtr0113448 // cdna:known chromosome:BDGP6:3L:16329795:16331227:1 gene:FBgn0053061 transcript:FBtr0113448 // ensembl // 14 // --- /// FBtr0310460 // type=mRNA; loc=3L:join(16322895..16323244,16323330..16323622,16323683..16324327); ID=FBtr0310460; name=CG33061-RC; dbxref=FlyBase:FBtr0310460,FlyBase_Annotation_IDs:CG33061-RC; score=6; score_text=Moderately Supported; MD5=d2760c748eda42e49b76a4199c2a6706; length=1288; parent=FBgn0053061; release=r5.46; species=Dmel; // flybase // 13 // --- /// FBtr0310460 // cdna:known chromosome:BDGP6:3L:16329795:16331227:1 gene:FBgn0053061 transcript:FBtr0310460 // ensembl // 13 // --- /// GENSCAN00000034288 // cdna:novel chromosome:BDGP6:3L:16329858:16332614:1 transcript:GENSCAN00000034288 description: // ensembl // 11 // --- /// NM_001104150 // Drosophila melanogaster CG33061, transcript variant B (CG33061), mRNA. // refseq // 14 // --- /// NM_001275008 // Drosophila melanogaster CG33061, transcript variant C (CG33061), mRNA. // refseq // 13 // --- /// SNAP00000008462 // cdna:novel chromosome:BDGP6:3L:16329858:16330871:1 transcript:SNAP00000008462 description: // ensembl // 14 // ---	---	0.80669	0.088598	1.03355	-0.461165	0.255921	0.0919554	0.372947	-0.303655	-0.0978587	0.0689719	1.42903	-0.7863	-0.214136	0.47861	0.0971132	0.425672	-0.529315	-0.658187	0.152485	-0.330828	0.0873659	0.338018	0.453802	0.430025	0.133094	-0.340493	0.441629	0.166992	0.481371	0.363416	1.07943	-3.26635	-0.569671	0.101189	-0.177554	0.164356	0.227789	-0.593296	-0.590567	0.240395	1.77526	0.571547	-0.526987	-0.456767	-0.0735075	0.103061	-1.17894	-0.808879	-0.269268	0.34235	-1.43144	-0.745928	-0.453912	-0.370722	-0.101733	0.0452617	0.632396	0.158084	0.982986	-0.633268	0.28925	4.15659	-0.339529	0.0272004	-0.595534	-0.218266	-0.75121	0.41634	0.0971069	-0.436306	-0.526358	0.50535	-0.222672	-0.0722642	1.78269	-0.490408	-0.561415	-0.556379	0.18085	0.414179	-0.401828	0.395235	-0.917917	-0.300691	-1.44138	0.216102	-0.0441321	-0.15394	-1.44013	0.574853	0.857368	0.246553	-0.938509	-0.163028	-0.515526	0.272329	-0.563359	2.8094	0.586606	0.0471743	-0.413503	0.559272	-0.0624061	0.0396431	-0.100261	0.0484987	0.377254	0.400661	0.083016	0.730641	0.13482	-0.405887	-0.850929	0.471516	0.170061	0.467814	0.176051	-0.918902	0.316744	-1.47096	0.650737	-0.131006	-0.286778	-0.26619	-0.150696	0.239505	0.120444	-0.557885	-0.134158	-0.182766	-1.19654	-0.67022	-0.0765054	-0.559888	2.39162	1.67774	-2.00113	-0.104651	0.659239	-0.141073	-0.207043	0.635491	0.849353	0.537197	0.0977785	0.301625	-0.375157	-0.322479	-0.25101	0.751276	-0.0878308	-0.858425	0.0205887	0.903605	-0.1735	-0.0176928	-0.152578	-0.513627	-0.0719531	-2.42886	0.356346	-0.165878	0.123734	0.160756	-0.0225444	-0.137321	-0.0903484	0.193846	-0.225317	1.10171	-0.403251	0.663146	0.362434	-0.0154077	0.674967	-0.274013	-0.338458	-0.145595	0.0110124	-0.11972	0.262492	-3.37231	-0.346662	0.0605098	-0.393431	-0.863673	0.72296	-0.0724268	-0.0579181	-0.273091	0.112921	-0.295218	-0.0947605	0.137057	-0.136937	0.288781	-0.538557	-0.722455	0.0952135	0.529457	0.0878697	-0.0986454	0.193638	0.347859	0.463658	-0.477441	0.209536	0.295754	-0.269961	0.683889	-0.00606427	-0.525594	-0.0115815	0.464431	-0.151086	-0.153782	1.42455	0.852149	0.0654769	-0.174872	-1.19627	0.331303	1.25303	1.02914	-0.0208582	-0.46179	0.0362019	0.663621	-0.243756	-0.228319	-0.263034	0.512073	0.681108	0.300042	0.394535	0.426986	0.384496	-0.132636	0.400797	0.177262	0.268617	0.135805	-0.13191	-0.853698	0.654185	0.186113	0.149671	-1.59128	-0.25298	-0.579479	0.171114	-0.274275	0.150533	-0.0346956	-0.0060112	-0.424456	-0.844864	0.390298	0.278709	-0.124803	0.309771	0.0433524	0.474724	0.702323	0.289866	0.261047	-0.104458	-0.658814	-0.155965	0.207524	-0.02778	0.262762	-0.220013	-0.134993	-0.0870258	-0.196796	1.33479	-1.01721	-0.425109	0.602076	0.711862	-0.869244	-0.0345817	-0.12304	-0.149134	1.06681	0.934753	0.936039	-0.0896844	0.552172	0.209349	0.733302	0.774352	0.0939618	0.389976	-0.239609	0.99389	-0.454836	-0.166797	0.229379	0.948741	-0.59317	-0.119455	0.763184	-0.0919001	0.941752	-1.15133	-1.14722	0.0651969	-0.26902	0.450457	-0.23886	0.213152	-0.107384	0.174707	-1.14674	0.282193	0.624853	-0.132574	-0.0732808	0.265358	-0.323781	0.0382108	-0.112194	-0.757512	-0.012851	0.207798	0.375625	0.205948	0.0320359	-0.247062	-0.000507071	0.00096762	-0.149793	0.178004	-1.74512	0.169074	0.392154	0.147954	-0.127345	0.46467	0.050673	-0.387755	-0.0793437	-0.328701	0.366389	-0.149318	-0.518617	-0.227366	1.10932	-0.138621	-0.0298417	-0.960754	0.0882547	0.0409348	-0.165788	0.502357	0.575766	0.30697	0.115849	0.704753	0.0206019	-0.546561	-0.0131864	-0.251955	-0.676227	1.3981	-0.826654	-0.0664614	0.377976	0.55842	0.10195	0.134182	-0.32015	-0.10515	-0.00461885	-0.0746293	-1.00068	0.000952414	0.745243	0.0016991	-0.966639	-0.515903	-0.244512	0.394223	0.920423	-0.0341815	-0.0734018	-0.337622	-0.38109	-0.280269	0.434959	-0.134921	-0.439646	-0.226467	-0.517842	0.049159	-0.991285	-0.407146	-0.44493	0.77912	0.821569	0.63992	-0.279467	0.161399	0.236783	-0.346079	-0.228748	-0.225522	0.614269	-0.100795	-0.0480853	0.697433	0.879726	1.20948	-0.331495	0.393555	0.285925	0.568115	0.201162	-0.577862	0.895525	0.0106358	-0.317906	0.599961
1623979_at	30-Mar-16	Flybase	CG15482-RA	CG15482-RA /FEA=BDGP /GEN=CG15482 /DB_XREF=CG15482 FBgn0032483 /SEG=chr2L:-13199642,13200684 /MAP=34A9-34A9 /LEN=1042 /DEF=(CG15482 gene symbol:CG15482 FBgn0032483 )	CG15482-RA	Dm.8726	Dm.30830	March 2006 (FlyBase/BDGP 5.3)	chr2L:13210772-13211814 (-) // 100.0 //	CG15482 gene product from transcript CG15482-RA	CG15482	chr34A9-34A9	full length	FBgn0032483	34717	Q9VK23 /// Q8T416	---	NP_609614	NM_135770	FBgn0032483	---	---	---	---	This probe set was annotated using the Matching Probes based pipeline to a Entrez Gene identifier using 3 transcripts. // false // Matching Probes // A	BT132861(14),FBtr0080487,NM_135770(14)	BT132861 // Drosophila melanogaster FI16524 full insert cDNA. // gb // 14 // --- /// FBtr0080487 // type=mRNA; loc=2L:complement(13210773..13211814); ID=FBtr0080487; name=CG15482-RA; dbxref=FlyBase:FBtr0080487,FlyBase_Annotation_IDs:CG15482-RA,REFSEQ:NM_135770; score=11; score_text=Strongly Supported; MD5=bf1f43a90984628ce1de8b3989940a83; length=1042; parent=FBgn0032483; release=r5.46; species=Dmel; // flybase // 14 // --- /// FBtr0080487 // cdna:known chromosome:BDGP6:2L:13210773:13211814:-1 gene:FBgn0032483 transcript:FBtr0080487 // ensembl // 14 // --- /// GENSCAN00000038224 // cdna:novel chromosome:BDGP6:2L:13210852:13211781:-1 transcript:GENSCAN00000038224 description: // ensembl // 14 // --- /// NM_135770 // Drosophila melanogaster CG15482 (CG15482), mRNA. // refseq // 14 // --- /// SNAP00000009762 // cdna:novel chromosome:BDGP6:2L:13210852:13211781:-1 transcript:SNAP00000009762 description: // ensembl // 14 // ---	---	-0.122322	0.132315	0.0831611	-1.84364	-0.466251	1.38243	-0.667666	0.230396	-1.19976	-0.0330938	0.418982	2.24503	0.981985	0.477564	0.196978	0.857565	2.13617	0.0123145	0.7376	-0.643007	-0.136042	-0.332798	-0.122917	-0.163054	0.0188002	6.31229	-0.366116	0.0288295	-1.66797	0.00041128	-0.641146	0.730517	-0.209235	0.594579	-0.191974	0.301055	-0.910817	0.0105415	-1.32408	-0.845738	-1.6478	-0.201445	-0.270191	0.0522614	-0.0735377	-0.00420822	-0.458199	-0.577321	0.261269	-0.0667429	-0.0530776	0.594491	1.57133	0.196649	-0.173703	-0.0571203	0.0727254	0.703349	-0.691038	0.361268	0.177102	0.0859931	0.869596	0.413297	-0.906111	-2.41968	-0.653825	-0.230236	1.24694	0.137525	0.620359	0.0704677	-0.0390683	-0.406529	-0.137713	-0.379701	0.628262	0.527068	-0.727889	0.271604	-0.700477	-1.6684	0.31476	-0.249857	5.70056	1.01226	0.0179145	0.0159041	0.634629	1.35253	-0.175869	-0.247875	1.15278	-0.29706	0.450461	-0.589137	0.39937	0.134865	-0.813362	1.00444	0.766988	-0.00881999	-0.153455	1.27938	-0.138548	-0.703142	-0.80054	1.38775	-0.330069	0.33845	-0.731488	0.935675	1.11472	0.476544	-0.825331	-1.53674	-0.309877	0.301593	-0.267928	0.150491	1.18701	-0.43915	-0.833681	-0.473544	-0.350086	1.35379	0.933526	-0.0619904	0.10533	0.0304761	-0.902798	1.59784	0.276878	0.1917	0.112258	0.716695	0.0497312	0.0439741	0.134925	1.12388	0.831526	0.517883	-0.0776755	0.594387	0.0523039	0.220362	-0.822503	-4.94615	-0.639736	1.3806	0.712202	-3.9325	0.414987	0.192916	-0.120706	0.425198	1.40748	1.63533	-0.284786	0.815646	0.9495	-0.0708051	0.0226182	-0.368011	-2.79581	-0.12744	-0.450412	-0.758936	2.89747	2.41714	0.354024	0.27482	-0.720854	0.743739	1.79666	-0.0747169	0.196898	-0.373266	0.899583	-0.132142	1.54803	0.276158	-0.625656	0.430548	-0.369409	0.41692	-0.644746	1.03701	-0.234261	-0.628804	-0.72996	-0.681839	0.110341	0.682433	0.388302	-1.28058	0.0568663	-0.7641	0.175663	0.538882	0.0834035	0.125497	0.682469	-3.10732	-0.957527	-0.559722	0.619642	0.199029	-0.341195	0.337776	-0.263179	0.736989	2.80792	-0.786167	1.0758	0.694591	0.911604	0.883372	0.526121	0.173744	0.234403	-1.0237	-0.743609	0.238556	-0.0602899	0.279257	0.0623369	-0.510782	-0.607299	0.692622	0.265303	0.269278	0.459095	-0.276929	0.288638	-0.00123136	-0.575854	-0.71366	0.386652	-0.0025523	-0.998257	0.514594	-1.22812	-0.187992	1.26253	-0.987129	-0.377099	0.852808	0.742465	0.650124	-0.774464	-0.643777	-0.203547	-0.309636	0.897954	0.952353	0.26737	-0.365198	1.54371	2.17266	0.329004	-0.010777	0.405448	-0.37688	-0.71476	-1.38515	0.112107	0.257554	-0.0939687	-0.653055	-0.326835	-1.39024	-0.0440629	-0.577202	0.105914	0.696639	1.06657	0.214139	1.27222	0.0605835	0.0819448	-0.852051	-0.336321	1.31085	0.58826	0.532315	0.427191	2.42253	1.58374	0.620907	1.01897	-0.434004	0.177885	-0.101822	-0.795296	0.0242255	0.614349	-0.561487	-0.955469	-1.3781	1.08436	-0.0110792	0.380589	-0.200089	1.51768	0.240621	0.570681	3.15509	0.559167	-0.498548	-0.179537	-0.136673	6.26365	0.200329	0.0635519	0.962162	0.867844	-0.32778	2.57501	0.0112674	-0.0991112	1.13724	0.139373	0.988427	0.0532717	-0.39197	0.00507433	0.60686	1.44614	-0.883147	-0.138399	0.0505478	-0.428214	-0.350719	-0.0972441	1.61554	-0.295051	1.44464	0.320926	-0.7251	0.0303934	-0.124381	0.626751	-0.652189	-0.336119	0.600569	0.208481	-0.550211	0.937814	-0.912208	0.0496965	-0.298292	0.384437	0.391305	2.20258	0.901296	0.618517	1.0335	2.42954	0.452702	0.0954037	0.702366	-0.197271	0.38583	-0.342349	0.065959	0.406779	-0.189532	-0.228613	0.148755	-0.260793	1.17112	0.126541	0.772424	0.0768185	-0.306524	-0.15888	-1.21328	-0.750079	-0.396119	0.490051	-0.506504	-1.38429	0.144465	-0.626875	0.258035	0.192752	-1.44253	0.637499	0.336135	-0.759489	1.09056	-0.27726	-0.779345	0.346685	1.07345	-1.19121	-1.09238	-0.586219	-0.892191	-0.496481	2.19635	-0.017599	-0.898153	-1.57722	1.82194	-1.31522	-0.151234	-0.103192	0.607665	0.497898	-1.77461	-0.221301	0.419329	-1.1693	-0.415611	-1.27484	-0.561479	-0.402033	0.17977	-0.656518	-0.726388	-0.952103	0.0181941	-0.371525
1627309_at	30-Mar-16	Flybase	S.C3R002093	S.C3R002093 /FEA=fgenesh /SEG=chr3R:+15552862,15577156	S.C3R002093	Dm.37735	---	March 2006 (FlyBase/BDGP 5.3)	chr3R:15552845-15577139 (+) // 100.0 //	---	---	---	---	---	---	---	---	---	---	---	---	---	---	---	This probe set was annotated using the Design Representative Id based pipeline to a Flybase identifier using 1 transcripts. // false // Design Representative Id // R	S.C3R002093	S.C3R002093 // --- // fb // --- // ---	---	-0.465329	-0.218945	1.27583	-2.32816	0.381147	-0.64143	-0.39806	0.118979	0.301319	0.0856806	0.135821	-0.725524	-1.42046	-0.218617	-0.82951	0.561423	0.462205	0.16898	0.534824	-0.629917	0.0476223	-0.427426	-0.158387	-0.806173	-0.639504	0.275406	-0.100912	-0.318069	-0.361901	1.66096	-0.475145	0.618858	-0.766903	0.591232	0.497444	-0.00262547	-0.0226926	-0.382817	-2.8119	-1.16185	-0.0330175	0.215792	0.859398	-0.27896	-0.0735533	-0.42977	1.23888	-0.872868	-0.346484	0.132157	1.3033	-0.505074	0.407424	0.197077	0.1054	0.38199	-0.116852	-0.806088	0.124988	-0.100476	-0.852235	-0.41862	-0.084324	-0.188926	-0.131763	1.3003	-0.391566	-0.0113936	-0.523436	0.245634	0.195779	-0.532414	0.11009	0.23763	-0.654341	-0.114962	0.118644	0.286256	0.0387613	0.310292	-0.0254436	0.0967432	-0.195957	-0.598372	-0.189947	0.0807592	0.520203	2.12242	0.586117	0.172745	0.0333499	0.529583	0.026959	-0.294464	1.96351	-0.00726159	0.127293	-0.128917	-0.0104189	0.0950774	-0.489595	-0.0298423	0.169972	0.105759	0.980147	-0.119871	0.00310292	1.37985	-0.100492	-0.625667	0.677715	0.441888	0.151326	0.152513	-0.588485	0.602047	0.355965	0.332071	0.357515	-0.202093	0.0246647	0.0504818	0.291606	-0.149854	-0.224519	0.502176	0.37276	-0.560752	-0.89491	0.15101	0.48682	-0.761496	-0.195729	-0.102422	0.198323	0.663066	-0.348071	0.0126671	0.314861	0.0527358	0.12825	0.171416	0.100583	0.440076	0.332326	0.0798041	-0.829251	-0.60114	-0.600031	0.425402	-0.0940305	0.505017	0.524978	1.28936	-0.160539	-0.0231748	-0.404681	0.205521	0.681922	1.45448	-0.338763	-0.0997241	-0.274578	-1.03483	0.0975352	-0.0743763	0.789157	-0.506135	-0.197806	-0.672548	-0.490764	-0.0731856	-0.893489	-0.617218	-0.636848	0.628821	0.398162	-0.248918	-0.940089	0.183285	-0.303255	-0.473799	0.18047	0.232677	-0.109479	-0.93241	0.499913	-0.16732	0.321037	-0.257735	0.241261	0.0542408	0.0951839	0.37424	-0.0715632	-0.0982138	-1.14884	-1.50239	-0.0573963	-0.506978	-0.0913617	0.368094	0.481676	-0.554753	0.295594	0.195947	-0.0931176	0.214745	0.289347	0.95725	-0.129335	0.181613	0.815455	0.614549	-0.561469	0.187935	0.542902	0.695418	0.393756	0.0705846	-0.418781	0.164244	0.119988	-0.340007	-0.226972	0.11321	-0.146782	-0.0607134	0.196007	-0.575679	-0.420473	1.52817	-0.499404	0.268148	-0.127269	-0.805598	-0.775285	0.420035	-0.97357	0.380273	0.233547	-0.0058489	-0.631521	0.288661	-0.354863	0.176691	0.143103	-0.270935	0.721538	-0.484562	-0.68099	-0.418975	0.402213	0.660064	0.224716	-0.686878	-0.853032	0.0994502	-1.03791	1.27866	0.720184	0.303791	-0.115376	-0.219673	-0.268341	0.754775	0.0232472	-0.115675	0.433375	-0.957921	0.594297	-0.657418	-0.142873	0.115027	-0.161698	-0.793274	0.84496	-0.164652	0.678307	-0.915562	0.694969	0.0144507	-0.13066	0.505989	0.455204	-0.753499	1.29196	0.204674	-0.295755	-0.0602607	0.0581077	0.0385912	0.325279	0.503999	0.0907734	-0.322976	2.74141	-0.604814	0.243005	0.479922	-0.118795	0.0251208	0.0721522	-0.97287	0.462739	-0.645762	0.0578242	-0.392335	0.808532	-0.335884	-0.243993	0.403705	-0.399915	0.432921	-0.400397	-0.690323	0.0334411	0.00329337	0.0519213	-0.174347	0.775949	-0.262185	-0.464001	0.127819	1.0818	-0.992606	0.60612	-0.523029	0.617925	-0.163299	0.395984	0.204271	-1.18739	-0.498403	0.194441	0.0401771	-0.245596	-0.109252	0.647175	-0.523801	-0.744216	0.282693	-0.390135	0.103832	0.440669	0.304973	0.270026	0.092841	-0.333963	-0.500554	0.0837791	-0.389359	0.622631	-0.133075	0.485233	0.534978	-0.0542353	0.403418	0.516107	-0.283405	0.554602	-0.401256	-0.522533	-0.0517547	0.00351011	-0.382814	-0.954184	-1.03144	-0.88952	0.53824	-0.255822	0.268037	0.865484	1.07036	-0.526398	0.252927	-0.855412	-0.533823	-0.233212	0.205522	-0.432141	1.14996	-0.916763	0.563676	0.164773	0.661056	0.123919	-0.235365	0.561562	-0.296259	-1.06221	-0.381399	-0.720311	0.863356	0.167103	0.491991	-0.193242	-0.882841	0.387828	0.0262645	-0.0555305	-1.43257	0.404684	-0.419219	-0.310686	0.0746471	0.606374	0.611985	-0.0670369	-0.465904	-0.769775	-0.612215	-0.0803511	0.338856	-0.447419	-0.39627	-0.676737	-0.496509	-0.663586	0.100855	0.265383	-1.25071	0.248662	-1.46437	0.652813
1634110_at	30-Mar-16	Flybase	CG17304-RA	CG17304-RA /FEA=BDGP /GEN=CG17304 /DB_XREF=CG17304 FBgn0038267 /SEG=chr3R:-10685044,10685578 /MAP=88D5-88D5 /LEN=534 /DEF=(CG17304 gene symbol:CG17304 FLAGGED_PROBLEMATIC FBgn0038267 )	CG17304-RA	Dm.43933	Dm.16866	March 2006 (FlyBase/BDGP 5.3)	chr3R:10685026-10685560 (-) // 100.0 //	bitesize /// CG17304 /// CG17304 /// CG17304	btsz /// DereGG21045 /// DsimGD20397 /// DyakGE26426	chr88D5-88D5	full length	FBgn0266756	3346167	Q6XK20 /// Q29QZ1 /// Q2XYH6 /// Q6XK19 /// Q1EBZ7 /// Q6XK18 /// Q86NV6 /// Q8MSJ8 /// Q59DX2 /// A0A0B4K657 /// B7Z0K2 /// B7Z0K1 /// A8JR10 /// Q59DW9 /// Q2XYH2 /// B4PSP0 /// Q2XYH3 /// B4QZ78 /// Q2XYH4 /// Q2XYH5 /// B3P3P2 /// Q2XYH1	---	NP_001014622 /// NP_001014623 /// NP_001014624 /// NP_001014625 /// NP_001097794 /// NP_001138055 /// NP_001138056 /// NP_001247109 /// NP_001262582	NM_001014622 /// NM_001014623 /// NM_001014624 /// NM_001014625 /// NM_001104324 /// NM_001144583 /// NM_001144584 /// NM_001260180 /// NM_001275653	FBgn0084255 /// FBgn0084494 /// FBgn0084522 /// FBgn0266756	0006886 // intracellular protein transport // inferred from electronic annotation /// 0007015 // actin filament organization // inferred from mutant phenotype /// 0007436 // larval salivary gland morphogenesis // inferred from mutant phenotype /// 0010004 // gastrulation involving germ band extension // inferred from mutant phenotype /// 0016331 // morphogenesis of embryonic epithelium // inferred from mutant phenotype /// 0030866 // cortical actin cytoskeleton organization // inferred from mutant phenotype /// 0035149 // lumen formation, open tracheal system // inferred from mutant phenotype /// 0040018 // positive regulation of multicellular organism growth // inferred from mutant phenotype /// 0042249 // establishment of planar polarity of embryonic epithelium // inferred from mutant phenotype /// 0043297 // apical junction assembly // inferred from mutant phenotype /// 0045793 // positive regulation of cell size // inferred from mutant phenotype /// 0048489 // synaptic vesicle transport // inferred from sequence or structural similarity	0005622 // intracellular // inferred from electronic annotation /// 0016020 // membrane // inferred from sequence or structural similarity /// 0016324 // apical plasma membrane // inferred from direct assay	0005215 // transporter activity // inferred from sequence or structural similarity /// 0005515 // protein binding // inferred from electronic annotation /// 0017137 // Rab GTPase binding // inferred from electronic annotation	IPR000008 // C2 domain // 0.0 /// IPR000008 // C2 domain // 0.0	This probe set was annotated using the Matching Probes based pipeline to a Entrez Gene identifier using 4 transcripts. // false // Matching Probes // A	FBtr0334290,FBtr0334293,NM_001014622(13),NM_001275653(13)	FBtr0083012 // type=mRNA; loc=3R:complement(10685027..10685560); ID=FBtr0083012; name=CG17304-RA; dbxref=FlyBase:FBtr0083012,FlyBase_Annotation_IDs:CG17304-RA,REFSEQ:NM_142140; score=2; score_text=Weakly Supported; MD5=a7c1cebc3f67aba2376f654c8388ef73; length=534; parent=FBgn0038267; release=r5.46; species=Dmel; // flybase // 14 // --- /// FBtr0334290 // cdna:known chromosome:BDGP6:3R:14804092:14873451:-1 gene:FBgn0266756 transcript:FBtr0334290 description: bitesize // ensembl // 13 // --- /// FBtr0334293 // cdna:known chromosome:BDGP6:3R:14804092:14875488:-1 gene:FBgn0266756 transcript:FBtr0334293 description: bitesize // ensembl // 13 // --- /// NM_001014622 // Drosophila melanogaster bitesize (btsz), transcript variant J, mRNA. // refseq // 13 // --- /// NM_001275653 // Drosophila melanogaster bitesize (btsz), transcript variant G, mRNA. // refseq // 13 // --- /// SNAP00000019953 // cdna:novel chromosome:BDGP6:3R:14859305:14859703:-1 transcript:SNAP00000019953 description: // ensembl // 11 // ---	GENSCAN00000040209 // ensembl // 7 // Cross Hyb Matching Probes	0.23505	0.888429	-0.0986129	-1.30359	-0.160065	0.15135	-0.490235	0.985957	0.189972	-0.192114	0.469531	-0.189574	0.166771	0.594034	0.0906035	-1.17551	0.176166	1.02673	0.522254	0.250956	0.183244	0.374063	-0.110021	-0.435776	0.581529	0.0797918	-0.390034	0.838931	-0.86783	-0.195499	0.382184	0.725741	-0.18122	0.343624	-0.0177768	0.23918	-0.511687	-0.63383	1.9024	0.202035	0.284116	-0.0228277	0.121861	-0.127511	-0.0735872	-0.25943	0.226362	-0.995856	1.1589	0.224134	-0.478142	-1.04333	-0.182162	-0.710909	-0.500635	-0.0498692	-0.475055	0.576118	0.764276	-0.340135	0.881239	-0.0392619	-0.0703756	-0.184151	0.00732192	0.227732	-0.492526	-0.970256	-0.481992	0.222248	-0.182359	0.312219	0.421923	0.111475	-0.525344	-0.0835088	0.361508	0.515351	-0.105374	0.22216	0.147549	-0.917589	-0.846339	0.344089	0.0851044	0.397783	-0.531445	0.0505003	0.335508	0.698899	-0.867905	-0.017774	-0.0941409	-0.928067	-0.87538	-0.159038	1.3022	-0.141503	0.331697	-0.021994	0.214564	0.237852	0.536625	0.0176578	0.0170054	-0.702597	0.287263	-0.845224	-0.142684	-0.410176	0.246364	0.769134	0.278492	-0.0572616	-0.0815617	-0.472967	0.323247	-0.107207	0.596909	-0.283731	0.360903	-0.31786	-0.0836029	0.394254	0.0785599	-0.332944	-0.180462	-1.72209	-0.186845	-1.59969	-0.373475	-0.41605	0.160264	0.668431	-0.755497	-0.412916	0.298907	0.383744	0.34815	0.196053	-0.205687	0.429758	-0.285301	-0.249712	-0.877543	-0.096917	-0.222752	-0.0847584	-1.04774	0.186511	0.556381	-0.104309	-1.44116	0.0734219	0.972882	0.0232697	-0.415585	0.417275	-0.173388	-0.819934	-0.252395	-0.110794	-0.141638	0.839007	-1.07726	-1.84798	-0.455278	0.00516259	0.117156	0.691813	-0.487989	-1.40613	0.287712	-0.215933	-0.508209	0.363581	0.0854527	-0.234057	0.149992	0.136774	0.0407044	-0.0556715	0.219394	-0.416321	0.144317	-0.0428093	0.255094	0.0637479	-0.233781	-0.59653	-0.0828574	-0.0371852	0.114955	0.0521385	-0.114617	0.585219	-0.492565	-0.184792	0.430401	0.341578	0.103669	0.228526	0.0259694	-0.234654	0.89518	0.0652812	-0.0092481	0.41197	-0.260779	-0.263319	0.183668	-1.14541	0.210025	0.186491	0.285457	0.501613	0.0100274	-0.00730363	0.0987214	0.0584552	0.659944	-0.139997	-0.0258506	0.0934678	-0.527791	0.44022	-0.0219783	0.242097	-0.246435	-0.0662015	0.727338	-0.256829	0.188095	0.257877	0.266849	-0.16091	-0.134801	-0.199422	0.0922615	-0.176696	0.144192	-0.247113	-0.315496	-0.136522	0.12395	0.635548	0.168085	0.595965	0.158241	0.484844	-0.778444	0.0372181	0.199484	0.0849388	-0.603118	0.127984	-0.732282	-0.415061	0.00205752	0.553714	0.586823	0.279306	-0.922242	-0.124641	-0.974515	-0.809616	0.44869	-0.487725	-0.982505	0.0236589	-0.581276	1.18901	0.0102965	-0.117957	-0.413592	-0.75873	-0.518615	0.115481	0.235872	-0.122144	0.679407	-0.282938	0.17585	0.964751	-0.309654	-1.17681	-0.236159	-0.124244	1.30845	0.511303	-0.152306	0.480966	-0.255111	-0.236759	0.302753	-1.09085	1.03568	0.431572	-0.6825	-0.164988	-0.57499	-0.0343873	0.44158	0.24862	-0.964839	-0.156231	0.200814	-0.495029	-0.063485	0.292325	-0.327806	-0.0194761	-0.0996296	0.458742	0.180118	-0.0229213	-0.24123	-0.155291	-0.147139	-0.124398	-0.215487	1.21565	0.609842	0.0520481	-0.775327	-0.170711	-0.193704	0.413975	-0.856334	-0.378615	-0.253255	0.213534	0.0768218	0.693642	-0.411849	-0.204678	-0.109785	-0.243794	-0.925737	-0.216358	-0.431944	-0.0905955	0.447755	0.0929321	-0.410016	-0.0679512	0.132231	0.302434	-0.200814	-0.076419	0.905024	-0.589452	-0.721586	0.523048	0.22398	0.0570407	0.115067	0.248894	-0.0233204	0.454109	-0.160664	0.202775	-0.582918	0.309473	1.01669	0.321651	-0.660247	-0.563801	0.0691795	-0.546347	0.186441	-0.517444	0.167037	-0.163192	0.590178	0.0740259	-0.0360902	-0.894987	0.341063	-0.206944	-0.0947102	-0.313534	0.0626152	-0.62653	0.240611	0.771243	0.133154	0.00104414	-0.994158	-0.632178	0.315475	-0.0662144	0.118281	0.245893	-0.492982	0.987639	0.992709	-0.215411	0.453379	-0.388247	1.83708	0.453989	0.392096	0.15826	0.176577	0.295763	0.600958	-0.29799	-0.409882	-0.52366	-1.01879	0.504776	-0.168915	-0.0893011	-0.108994	-0.361792	0.152278	0.498935	-0.8789	-0.0983716	0.0342804	0.585555	0.110519	-1.13696	0.483392
1639399_s_at	30-Mar-16	Flybase	CG31825-RA	CG31825-RA /FEA=BDGP /GEN=CG31825 /DB_XREF=CG31825 FBgn0051825 /SEG=chr2L:-15633726,15636745 /MAP=35D3-35D3 /LEN=3019 /DEF=(CG31825 gene symbol:CG31825 FLAGGED_PROBLEMATIC FBgn0051825 )	CG31825-RA	Dm.9218	---	March 2006 (FlyBase/BDGP 5.3)	chr2L:15655642-15658661 (-) // 100.0 // /// chr2L:15689239-15692258 (-) // 100.0 //	---	---	---	---	---	---	---	---	---	---	---	---	---	---	---	This probe set was annotated using the Genome Target Overlap based pipeline to a ENSEMBL identifier using 1 transcripts. // false // Genome Target Overlap // B	GENSCAN00000031110	GENSCAN00000031110 // cdna:novel chromosome:BDGP6:2L:15647835:15658736:-1 transcript:GENSCAN00000031110 description: // ensembl // --- // chr2L:15647834-15658736(-)	---	-0.192279	-0.106012	0.0533405	0.0122519	-0.480264	-0.366968	-0.0895274	0.717868	0.128168	-0.312467	0.105852	-0.0557441	-0.0551012	0.0924165	-0.801603	-0.481735	0.322783	-2.34156	-0.0625647	-0.253485	-0.196788	0.590149	-0.343368	-0.296037	0.19485	-0.630654	0.14978	0.260031	0.482767	-0.128294	0.0341918	0.0860829	-0.17062	0.248046	0.0521881	-0.221872	-0.669747	-0.424754	-1.18564	0.280708	-0.137492	-0.468165	-0.0442064	0.11381	-0.0736704	-0.0458834	-0.53938	0.109148	-0.498854	0.0872557	0.865013	-0.232718	0.184183	-0.383736	0.395029	0.114416	0.198614	0.612175	-0.429129	-0.30081	0.313542	-0.282677	0.0261221	-0.436881	-0.0677786	0.163049	-0.480064	0.193099	-0.0504632	0.361898	-0.169433	-0.997766	0.00398638	-0.22694	-0.684563	0.128656	-0.319433	-0.667234	-0.0632753	-0.213625	-0.573098	0.533002	-0.0770916	-0.154725	0.238034	-0.0848692	-0.236344	0.384019	0.343431	-0.23875	-0.653169	0.348326	-0.00458192	0.233659	-1.27121	-0.014019	0.00598568	0.105933	0.227035	-0.328656	0.542099	-0.0682979	0.968775	-0.0491825	0.0587071	0.0426697	-0.151018	-0.464403	-0.444758	-0.662198	-0.636373	-0.116498	0.191518	0.121565	0.0526392	0.535478	-0.0518423	-0.235689	-0.403527	-0.737724	0.15885	0.0604363	-0.402668	-0.0774473	0.0732501	0.129942	0.413998	-0.15667	-0.801189	-3.44792	-0.548862	-0.330464	-0.382998	0.414991	-0.183743	0.975021	0.043385	-0.258594	0.554836	0.190363	0.30803	-0.284508	0.250802	0.146719	0.483399	0.241832	-0.299886	-0.189274	-0.226478	-0.107112	-0.0285731	0.0552875	-1.25084	-0.0852786	0.202399	-0.140625	0.262217	-0.267429	0.0118978	-2.02782	0.632025	-0.402234	0.134536	-0.152541	0.055107	0.157946	0.208312	0.167704	0.100705	-0.426121	-0.784081	0.212557	-0.270493	0.0466713	0.180806	0.109546	-0.124538	0.334715	-0.348525	0.0630513	-0.170865	0.836205	-0.00778905	0.219769	-0.0216695	0.297908	-0.392092	-0.126369	-0.475044	-0.413761	0.269734	-0.598134	0.0568537	-0.489588	0.186116	0.48243	0.647232	0.336712	-0.411069	-0.479982	0.134268	0.163774	0.0307068	0.291743	0.225356	0.355696	0.0958342	-0.24341	-0.328851	-0.379139	-0.243874	0.164425	-0.268837	-0.191137	0.330157	0.0430857	-0.311599	-0.187627	-0.641873	0.536595	0.363005	-0.354305	0.211387	0.297953	-0.0671105	0.475032	-0.0537266	0.243953	-0.320874	0.194953	-0.362508	-0.0906386	-0.00974006	0.161027	-0.108812	-0.436952	-0.0228821	0.303242	-0.223408	-0.100276	0.477587	0.136654	0.310827	0.679243	0.818576	0.244877	0.0948075	0.242732	-0.0268939	-0.4415	0.00649796	-0.298734	-0.367871	-0.160041	0.377092	-0.293666	-0.826967	0.415882	0.607434	0.402534	-0.330982	0.017167	-0.0330528	0.728783	-0.0750871	0.129662	-0.144265	0.109444	0.26636	-0.143037	-0.447727	0.398238	0.118193	0.198591	-0.308812	0.107401	-0.335247	0.260437	0.739697	-0.209528	-0.0571589	0.0569282	-0.21963	-0.21269	-0.382126	0.0736035	0.504305	-0.623382	1.20612	0.243969	-0.0661501	0.0391942	-0.0419218	0.0299017	-0.23608	-0.641518	0.874614	-1.34639	-0.605282	-0.279328	-0.670036	-0.0244937	-0.187893	-0.430421	-0.264776	-0.119886	-0.26545	-0.299896	0.144509	-0.410494	-0.264151	0.19359	0.106476	0.514145	-0.145774	0.626746	-0.334299	-0.0605299	0.364812	0.296237	0.261694	0.424259	-0.127037	-0.010649	-0.547715	0.260203	0.0587069	0.13089	0.405332	-0.279307	0.00743053	0.549841	-0.128845	-0.0667708	-0.407742	0.120033	0.967603	-0.612249	0.637503	-0.218371	0.142154	-0.206691	-0.251471	0.231646	0.244737	0.152656	0.338877	-0.809068	-0.430042	0.121454	-0.676194	-0.106152	0.269441	-0.860595	0.26015	0.62121	0.0970966	-0.278258	0.0933566	0.248344	-0.38607	0.0329871	1.10055	-0.370045	0.50419	-0.598091	0.0935554	0.618212	0.620498	-0.351373	-0.979721	-0.0940332	0.247866	-0.17977	-0.398634	0.0570269	0.395457	-0.152856	0.0166442	0.482724	-0.45064	0.272047	0.10654	-0.10916	-0.091218	-0.487805	-0.153221	-0.365439	0.173704	-0.348923	0.252311	-0.0536847	-0.0720172	0.574728	-0.0549617	0.237359	-0.251568	0.0701855	0.162155	1.56216	0.454282	0.373773	-0.0501804	-0.184136	-0.859433	-0.156174	0.270453	-0.245809	-1.11156	0.360161	0.0324689	0.49473	0.395398	0.282103	-0.215299	0.407995	0.708201	-0.0647416	0.439288	-0.286288	-0.353242	-0.265969	-0.276841	-0.269415	0.682982
1623539_at	30-Mar-16	Flybase	CG30039-RA	CG30039-RA /FEA=BDGP /GEN=CG30039 /DB_XREF=CG30039 FBgn0050039 /SEG=chr2R:-7115687,7116468 /MAP=48D8-48D8 /LEN=729 /DEF=(CG30039 gene symbol:CG30039 FBgn0050039 )	CG30039-RA	Dm.18399	Dm.20915	March 2006 (FlyBase/BDGP 5.3)	chr2R:7938479-7939260 (-) // 100.0 //	CG30039 gene product from transcript CG30039-RA	CG30039	chr48D8-48D8	full length	FBgn0050039	246411	Q8MKJ7	---	NP_725100	NM_165862	FBgn0050039	---	---	---	---	This probe set was annotated using the Matching Probes based pipeline to a Entrez Gene identifier using 3 transcripts. // false // Matching Probes // A	AY113224(13),FBtr0088023,NM_165862(14)	AY113224 // Drosophila melanogaster AT09538 full insert cDNA. // gb // 13 // --- /// FBtr0088023 // type=mRNA; loc=2R:complement(7938480..7939059,7939112..7939260); ID=FBtr0088023; name=CG30039-RA; dbxref=FlyBase:FBtr0088023,FlyBase_Annotation_IDs:CG30039-RA,REFSEQ:NM_165862; score=11; score_text=Strongly Supported; MD5=e65b09f516968fc11c4a00028636e6a5; length=729; parent=FBgn0050039; release=r5.46; species=Dmel; // flybase // 14 // --- /// FBtr0088023 // cdna:known chromosome:BDGP6:2R:12050977:12051755:-1 gene:FBgn0050039 transcript:FBtr0088023 // ensembl // 14 // --- /// NM_165862 // Drosophila melanogaster CG30039 (CG30039), mRNA. // refseq // 14 // ---	---	-0.780141	0.790661	-1.00605	0.616778	0.40948	0.213081	0.54272	0.284587	0.0955657	0.286649	-9.08706	0.057786	0.0435317	0.577206	-0.655276	0.117992	0.782729	0.151635	-0.0546695	0.306823	-0.055127	-6.86875	0.311099	-0.159739	-0.059285	0.0464745	0.151237	-0.0505792	-0.826749	0.0642054	-0.747397	0.78841	-0.218597	0.0669176	-0.247669	-0.338084	-0.208406	0.124906	1.15396	-0.0929845	0.344119	-0.156152	0.487204	-0.207778	-0.0737052	-0.666177	-0.244965	0.0439758	-0.0918094	-0.200028	-0.332901	-0.0389802	-0.0359985	-0.0676639	-0.264399	0.0171628	-0.25048	-0.766007	0.883166	0.690064	-0.0757916	4.06395	-0.137635	-0.117423	0.0572257	-0.511143	-0.346683	-0.475719	-0.172206	-0.44935	-0.0833727	0.150011	-0.686639	-0.597228	0.122893	0.019439	0.282967	-0.163363	-0.172227	-0.0404724	-0.371636	-0.231187	0.872579	-0.298419	1.72119	0.0227141	0.0299447	-0.146049	-1.7064	0.188854	-0.36411	-0.114583	0.115407	-0.0785612	0.431484	-0.103329	-0.76272	-0.230213	-0.311454	0.372909	-0.195938	-0.221704	-0.133316	0.200627	0.505596	-0.40768	0.192849	-0.000845259	0.0158224	-0.466686	0.413553	0.3044	-0.268801	0.372062	0.0619627	0.838678	0.167128	0.223571	-0.155909	-0.588205	-0.333168	-0.0663189	-1.02982	-0.0316309	-0.0505908	-0.703769	0.208155	0.12229	0.159389	0.77396	-0.916429	-0.402037	0.060952	0.277854	-0.162027	1.52008	0.675656	-0.130989	0.411132	0.108885	-0.0980201	-0.306873	0.34123	1.10681	-0.75794	0.173922	-0.262764	0.144658	0.127444	1.19547	-0.204673	3.7664	-0.241342	-0.458932	0.927708	0.149411	0.276099	0.162891	-0.114562	-0.203445	-0.209596	-0.0799027	0.361463	0.373549	-0.59957	0.195229	-0.149006	-0.083618	-0.0715314	0.260826	-0.0374892	0.895042	-0.215987	-0.858769	0.316691	-0.0438573	-0.525604	0.548176	0.355021	0.104141	0.358206	-0.765289	0.215645	-0.1678	-0.108037	0.379957	-0.107778	0.417978	-0.114223	-0.792013	-0.102843	-0.653778	-0.391244	0.577141	-0.0255934	-0.172253	0.126883	-0.169987	0.206729	0.511559	0.0910345	1.11391	0.331796	0.554688	1.032	0.132758	0.295203	0.506929	-0.416346	-0.0334368	-0.00171313	-0.624494	0.318855	0.415395	-0.777086	-0.236841	0.779501	-0.107272	-0.251053	0.111225	-0.697474	-0.113932	0.587686	0.759973	0.0786932	-0.729533	-0.443555	-0.43061	0.265201	-0.131112	-0.299856	0.10925	0.230682	-0.0755611	-0.0168456	-0.646032	0.0821163	-0.0870872	-0.72865	0.519386	-0.064783	-0.573478	-0.53938	0.431735	-0.177317	0.494267	0.144536	-0.475167	-0.307774	-0.92256	-0.670096	0.455618	0.153667	-0.0423162	0.941446	0.131881	0.841062	0.0477003	0.000836538	0.878413	0.466673	-0.379917	-0.0252816	-0.0584235	-0.20312	-0.0628264	-0.376537	0.80115	-0.415091	-0.291172	-0.0515707	-0.743494	0.428755	0.0685531	-0.123591	0.050408	0.189818	-0.254267	0.446461	-0.790264	-0.0416867	-0.247951	-0.0869019	-1.15424	-0.467087	0.360072	-0.558266	-0.686949	-0.0495166	0.96547	0.457656	1.10045	-0.194973	0.174491	0.0136738	0.529901	-0.640284	0.142072	0.187096	-0.367947	0.401761	0.0330034	0.0599037	0.0603075	-0.284486	-0.194846	0.707645	-0.534091	0.0762642	0.0988566	-0.476361	0.166439	-1.03046	0.67779	0.0124454	-0.106234	0.474996	-0.227012	0.334408	0.185496	0.237469	0.507558	-0.215782	0.0658781	-1.501	-0.898428	0.166622	0.658087	-0.431257	0.151902	-0.373426	-0.338815	-0.414376	0.0709998	-0.207012	0.00751707	0.036025	-0.142573	0.353858	-0.80611	-0.359036	-0.167884	0.106733	0.266	-0.253774	-0.104265	0.225074	0.349422	-0.167105	0.608837	-0.359254	0.111774	-0.575551	-0.119754	3.54174	0.561347	-0.640269	-0.153564	-0.63042	-0.193649	-0.148228	0.0808119	0.264655	0.177338	-0.504017	-0.501937	-0.202959	-0.913034	0.87548	-0.424469	0.274731	-0.401084	-0.00169315	0.114796	0.254485	-0.139634	-0.478973	0.37711	-0.158168	-0.743291	-0.130577	-0.456115	-0.553113	0.125667	-0.180121	0.418843	-0.342466	0.054381	-0.0980103	-0.132775	0.353714	0.0742211	-0.3446	-0.601512	-0.49079	-0.286697	-0.217483	0.0320431	-0.0617039	0.361351	0.317436	-0.0493159	0.0415029	0.175466	-0.652314	-0.131311	0.0643203	-0.467723	-0.00382315	-0.0877145	0.15728	0.126493	-0.0538223	0.493031	-0.16768	-0.172526	-0.0631846	-0.301978	0.443177	-0.695934	0.0969565	0.508299	-0.0346986	0.199171	-0.316282
1624430_at	30-Mar-16	Flybase	CG13158-RA	CG13158-RA /FEA=BDGP /GEN=Or49a /DB_XREF=CG13158 FBgn0033727 /SEG=chr2R:+7458195,7459555 /MAP=49A2-49A2 /LEN=1191 /DEF=(CG13158 gene symbol:Or49a FBgn0033727 (GO:0016021 integral to membrane) (GO:0007608 olfaction) (GO:0004984 olfactory receptor))	CG13158-RA	Dm.12617	Dm.26912	March 2006 (FlyBase/BDGP 5.3)	chr2R:8280987-8282347 (+) // 100.0 //	Odorant receptor 49a	Or49a	chr49A2-49A2	full length	FBgn0033727	36350	Q9V6A9	---	NP_523711	NM_078987	FBgn0033727	0007165 // signal transduction // inferred from electronic annotation /// 0007608 // sensory perception of smell // inferred from sequence or structural similarity /// 0042048 // olfactory behavior // inferred from mutant phenotype /// 0050896 // response to stimulus // inferred from electronic annotation /// 0050911 // detection of chemical stimulus involved in sensory perception of smell // inferred from mutant phenotype	0005886 // plasma membrane // --- /// 0005886 // plasma membrane // inferred from electronic annotation /// 0016020 // membrane // inferred from electronic annotation /// 0016021 // integral component of membrane // inferred from sequence or structural similarity /// 0032590 // dendrite membrane // inferred from sequence or structural similarity	0004871 // signal transducer activity // inferred from electronic annotation /// 0004984 // olfactory receptor activity // inferred from electronic annotation /// 0004984 // olfactory receptor activity // inferred from sequence or structural similarity /// 0005549 // odorant binding // inferred from sequence or structural similarity	---	This probe set was annotated using the Matching Probes based pipeline to a Entrez Gene identifier using 2 transcripts. // false // Matching Probes // A	FBtr0087918,NM_078987(14)	FBtr0087918 // type=mRNA; loc=2R:join(8280988..8281763,8281821..8282022,8282077..8282232,8282291..8282347); ID=FBtr0087918; name=Or49a-RA; dbxref=FlyBase:FBtr0087918,FlyBase_Annotation_IDs:CG13158-RA,REFSEQ:NM_078987; score=6; score_text=Moderately Supported; MD5=8efc86efd73d3a89ab791f1e86293f8d; length=1191; parent=FBgn0033727; release=r5.46; species=Dmel; // flybase // 14 // --- /// FBtr0087918 // cdna:known chromosome:BDGP6:2R:12393483:12394842:1 gene:FBgn0033727 transcript:FBtr0087918 description: Odorant receptor 49a // ensembl // 14 // --- /// NM_078987 // Drosophila melanogaster odorant receptor 49a (Or49a), partial mRNA. // refseq // 14 // --- /// SNAP00000007184 // cdna:novel chromosome:BDGP6:2R:12393483:12394745:1 transcript:SNAP00000007184 description: // ensembl // 13 // ---	GENSCAN00000034197 // ensembl // 3 // Cross Hyb Matching Probes	0.0173016	0.0796931	0.283049	-1.12424	-0.00475601	-0.16788	0.33669	-0.425663	-0.00961762	0.0359466	0.0435303	0.486425	-0.519376	-0.663107	-0.258321	0.212544	-0.133008	-0.709657	0.150367	-0.206589	-0.0597145	0.0336449	-0.0453355	0.113805	-0.00493926	0.555047	-0.329243	-0.318739	-0.165176	0.0287871	-0.191813	-0.340384	-0.317709	0.0747897	0.192978	-0.00403369	0.253895	0.00688171	-0.153746	0.079268	-0.498198	0.0480423	0.37361	-0.320231	-0.0737137	-0.239431	-0.110625	0.615421	0.204021	-0.136504	0.146256	0.0498498	-0.313153	-0.0626585	0.0198122	0.180768	0.256699	-0.0260629	-0.614725	-0.867074	-0.259439	-0.28602	-0.419328	-0.248922	-0.335212	-0.0967173	0.0721826	-0.278183	0.548005	0.0768886	-0.0672422	-0.0964668	0.476956	-0.192242	0.197452	0.0207144	-0.0388014	0.459661	0.097811	-0.0066316	-0.426902	0.129867	0.401824	-0.154842	-0.196241	0.446617	-0.42725	-0.269378	-0.124306	0.226182	0.0308526	-0.185906	-0.00579572	-0.23693	-0.359279	0.0600786	0.539266	-0.00858649	0.203367	-0.334076	-0.151392	-0.112799	0.331175	0.00519143	-0.583342	-0.155093	-0.169502	0.777777	0.00268837	0.285797	-0.190629	-0.682266	-0.211403	-0.110919	-0.0656194	-0.66029	-0.297252	-0.103089	0.192375	-0.037372	-0.00943193	0.159879	0.214108	0.0237297	0.0264455	-0.247863	0.618564	0.320551	0.907861	-0.219492	0.19641	-0.139992	-0.0440749	0.355196	-0.0509357	-2.0338	0.728033	-0.00729486	0.510216	-0.143484	0.293862	0.287361	0.378911	-0.328673	0.159801	0.0487158	-0.271805	0.0936142	-0.0597153	-0.0679002	-0.169865	0.0622932	0.653251	-0.109473	-0.191914	-0.2197	-0.00605765	-0.117027	0.416244	-0.0852745	0.330421	-0.236196	0.124525	0.0894994	-0.114224	-0.449882	0.0587187	0.0894831	-0.0606721	-0.225056	-0.344886	0.570245	0.178737	-0.317393	0.0247456	0.331863	0.153671	-0.189876	0.122754	0.397683	0.218981	0.0640464	0.151594	0.0239072	-0.0986628	-0.143026	-0.285863	-0.0496099	0.138971	0.224993	-0.270038	-0.288456	-0.211484	-0.926872	-0.0920039	-0.317673	-0.488303	-0.583622	0.330968	0.0716046	-0.109353	-0.0258994	0.10455	0.125304	0.34399	0.294425	-0.156642	0.643281	-0.0874723	0.0783115	-0.140811	-0.541777	-0.000546396	0.373255	-0.14123	0.605077	0.205676	-0.0664285	-0.122545	0.0191977	-0.214589	0.282309	-0.01849	0.275931	0.0751593	0.058115	-0.460553	0.320105	-0.272593	0.152826	-0.140742	0.133878	-0.0210326	-0.126227	0.259015	-0.30246	0.0644981	-0.0945719	-0.209783	0.349278	0.11934	0.0498268	-0.148795	0.059696	0.133601	0.574523	0.0407801	-0.102891	-0.142121	0.0836854	-0.00857085	-0.216925	0.188785	-0.20882	-0.305177	-0.155387	0.0912569	-0.0285698	-0.362685	-0.265572	-0.239409	0.0325663	-0.167839	-0.252898	-0.164482	-0.0718312	0.0346399	-0.228106	0.0616937	-0.16081	0.315923	-0.908917	-0.00206257	0.305302	0.418109	-0.430977	0.0407797	-0.344449	-0.123393	-0.109549	0.277306	-0.265403	0.077437	0.0702559	-0.126052	-0.106007	0.579558	0.48206	-0.177245	-0.685859	-0.216348	0.430274	0.232476	0.142174	-0.191995	-0.597277	-2.95055	-0.864049	0.0816989	0.0462034	-0.130382	-0.0564244	-0.0885044	-0.180119	0.401111	-0.000337629	0.411717	-0.393171	-0.0776367	0.132452	0.0902851	0.16764	-0.359729	-0.093067	-0.15157	-0.0535411	0.219554	-0.175593	-0.525231	-0.541466	-0.184596	-0.0875247	0.0683915	-0.0438398	0.110993	0.045319	-0.180014	0.0481349	-0.205761	0.207839	0.134266	0.177354	0.21139	0.349217	-0.00263794	-0.0654522	0.161045	-0.326616	-0.304802	0.161809	-0.254533	0.113051	-0.00323804	-0.0902969	-0.223385	0.159261	0.493143	-0.394242	0.0899554	-0.122934	0.377823	-0.188377	-0.269351	0.353276	0.0297845	0.240691	0.00718598	-0.0753948	-0.323559	-0.249051	0.141559	-0.0910246	0.0104812	-0.0552661	-0.392211	-0.123744	0.152385	-0.208836	-0.268865	-0.841374	0.0024663	-0.13637	0.0531213	-0.128	-0.160522	-0.0927147	0.0898547	0.523682	0.0234275	0.394605	-0.07813	0.585511	-0.575844	-0.0940267	0.0334542	0.615305	-0.256927	-0.188943	-0.299516	-0.288763	-0.610233	-0.210546	-0.276482	-0.485928	-0.277591	-0.284625	-0.128252	-0.0898359	0.171989	0.0116381	0.455753	-0.00503929	0.0701565	-0.510918	-0.113773	0.138115	0.419816	0.325679	-0.0578875	-0.112441	0.53266	0.168213	0.306697	0.413229	-0.0784469	-0.317593	0.364454	-0.107575	-0.136121	0.0622216	0.0135129	-0.0716102	-0.166444	0.138468	0.124364
1632251_s_at	30-Mar-16	Flybase	CG6181-RA	CG6181-RA /FEA=BDGP /GEN=CG6181 /DB_XREF=CG6181 FBgn0032340 /SEG=chr2L:-11087761,11093275 /MAP=32D3-32D4 /LEN=4624 /DEF=(CG6181 gene symbol:CG6181 FBgn0032340 )	CG6181-RA	Dm.8310	Dm.12439	March 2006 (FlyBase/BDGP 5.3)	chr2L:11095352-11100866 (-) // 100.0 //	Ge-1 ortholog (H. sapiens)	Ge-1	chr32D3-32D3	full length	FBgn0032340	34541	Q9VKK1	---	NP_609486 /// NP_723654	NM_135642 /// NM_164957	FBgn0032340	0006402 // mRNA catabolic process // inferred from mutant phenotype /// 0033962 // cytoplasmic mRNA processing body assembly // inferred from mutant phenotype /// 0035195 // gene silencing by miRNA // inferred from genetic interaction /// 0045451 // pole plasm oskar mRNA localization // inferred from mutant phenotype /// 0050832 // defense response to fungus // inferred from mutant phenotype	0000932 // cytoplasmic mRNA processing body // inferred from direct assay /// 0005737 // cytoplasm // inferred from electronic annotation	0005515 // protein binding // inferred from physical interaction	---	This probe set was annotated using the Matching Probes based pipeline to a Entrez Gene identifier using 4 transcripts. // false // Matching Probes // A	FBtr0080231,FBtr0080232,NM_135642(14),NM_164957(14)	FBtr0080231 // type=mRNA; loc=2L:complement(11095353..11095877,11095953..11096475,11096536..11096701,11096765..11097005,11097062..11097299,11097408..11098984,11099042..11099295,11099354..11099754,11100017..11100225,11100294..11100574,11100658..11100866); ID=FBtr0080231; name=Ge-1-RA; dbxref=FlyBase:FBtr0080231,FlyBase_Annotation_IDs:CG6181-RA,REFSEQ:NM_135642; score=11; score_text=Strongly Supported; MD5=f3f377fa8a459387416b59cb24688a41; length=4624; parent=FBgn0032340; release=r5.46; species=Dmel; // flybase // 14 // --- /// FBtr0080231 // cdna:known chromosome:BDGP6:2L:11095353:11100888:-1 gene:FBgn0032340 transcript:FBtr0080231 description: Ge-1 ortholog (H. sapiens) // ensembl // 14 // --- /// FBtr0080232 // type=mRNA; loc=2L:complement(11095353..11095877,11095953..11096475,11096536..11096701,11096765..11097005,11097062..11097299,11097408..11098984,11099042..11099295,11099354..11099754,11100017..11100225,11100294..11100866); ID=FBtr0080232; name=Ge-1-RB; dbxref=FlyBase:FBtr0080232,FlyBase_Annotation_IDs:CG6181-RB,REFSEQ:NM_164957; score=11; score_text=Strongly Supported; MD5=cc621f826499a8a2e443a7ff28aa8e1d; length=4707; parent=FBgn0032340; release=r5.46; species=Dmel; // flybase // 14 // --- /// FBtr0080232 // cdna:known chromosome:BDGP6:2L:11095150:11100888:-1 gene:FBgn0032340 transcript:FBtr0080232 description: Ge-1 ortholog (H. sapiens) // ensembl // 14 // --- /// GENSCAN00000034392 // cdna:novel chromosome:BDGP6:2L:11095688:11106213:-1 transcript:GENSCAN00000034392 description: // ensembl // 10 // --- /// NM_135642 // Drosophila melanogaster Ge-1 ortholog, transcript variant A (Ge-1), mRNA. // refseq // 14 // --- /// NM_164957 // Drosophila melanogaster Ge-1 ortholog, transcript variant B (Ge-1), mRNA. // refseq // 14 // --- /// SNAP00000000776 // cdna:novel chromosome:BDGP6:2L:11095688:11100559:-1 transcript:SNAP00000000776 description: // ensembl // 10 // ---	---	-0.705053	0.092347	-0.721428	0.147573	0.362885	0.449002	0.380431	0.397794	0.720412	-0.633552	0.280835	0.206702	0.259132	0.491784	-0.506542	0.483155	0.127672	0.21766	0.505786	-0.318581	0.755019	-0.312472	0.322625	0.414277	0.0337355	0.449012	-0.428055	0.821701	-1.2836	0.286593	0.408909	0.376394	0.532637	0.131068	0.362133	-0.734318	0.0611334	0.0259353	-0.787685	0.643567	-1.21798	-0.30716	0.183974	-0.218745	-0.0738272	-0.127591	-0.374869	-0.0104491	0.0549166	-0.195833	0.773095	-0.947992	5.73598	-0.266165	-0.376085	-0.43265	0.708201	-0.00606077	0.15833	-0.000208673	-0.45666	0.660738	1.89341	0.918927	-0.226222	0.337073	0.0191205	0.258384	-0.234494	-0.3754	-0.233577	-0.474716	-0.163643	0.231901	-1.54918	0.821777	-0.67322	-1.01433	0.454779	0.966632	0.974414	0.264336	-0.791543	-0.204516	-0.542426	1.10006	1.22102	0.234072	-1.30108	1.51014	-0.461545	-0.152659	-0.170128	0.124068	-0.718337	0.0192818	0.128711	0.000232108	0.736737	0.273652	-0.295796	-0.250707	-1.30966	0.516701	0.159806	0.0564191	-0.306725	-0.00929933	1.01661	-0.122829	1.12379	-0.561525	1.2	0.40661	-0.710207	0.679211	-0.22788	1.18176	0.424068	0.60609	0.860288	-0.513253	1.26016	0.0230484	-1.21329	0.177442	-0.133512	-0.447505	-0.000329735	0.323049	0.379745	0.0478163	-0.115486	0.348605	-0.0435719	-0.546144	0.41061	-0.147997	-0.0943921	0.00214345	0.606814	-0.843035	-0.858719	-0.549808	-0.614325	0.0873426	0.783583	0.250594	-0.198744	-1.15911	-0.295434	1.34146	-0.278667	0.80306	-0.723387	-0.207915	-0.509889	0.927732	-0.166636	0.66079	-0.2789	0.126614	0.459857	-0.108886	-0.0619836	0.335636	0.0983958	-0.761581	0.0533593	-0.350454	-0.0348644	-1.192	0.223406	0.121907	0.331324	-0.437592	-0.901197	-1.50129	0.387965	-0.226011	0.472263	1.05884	-0.0954991	0.582199	0.67731	-0.465861	0.774839	0.274356	0.702778	-1.15373	-0.36659	0.0377247	-0.744735	0.564539	-0.177772	-0.781847	-0.295906	0.590203	-0.869317	0.460713	0.0258542	0.113851	-0.655887	0.616903	-0.279532	0.37565	0.584222	-0.0785754	-0.196924	0.392107	0.257387	1.27614	1.03919	0.758672	1.11273	-0.13332	-1.06668	-0.841052	-0.0102029	0.318631	-0.675405	-0.38861	0.527657	0.898786	0.0647015	1.22482	-0.656766	1.04282	-0.162046	-0.133271	-0.924999	-0.782151	0.57654	-0.664511	0.837578	0.914598	-1.74721	-1.6888	1.0063	0.0841433	-0.431511	-0.0773666	1.40957	-0.473682	0.136013	-0.302348	0.0861245	0.400148	0.500412	-0.299291	-0.255937	0.0386581	-2.25131	-0.226976	-0.0973773	-1.28339	0.180138	-0.877184	-0.0756592	0.170097	0.126433	-0.183357	-0.559616	-0.101164	0.304192	1.64917	0.024562	-0.384493	-0.270593	-0.559988	-0.34931	0.174323	0.513579	-0.0413826	0.86066	-0.117528	0.787941	-1.31781	-0.280971	0.135243	0.0363237	0.281464	0.44261	0.568224	0.107586	0.327944	-0.0839607	1.10876	-0.200622	0.41211	0.0878368	0.0659206	-0.226352	0.624603	-1.69646	-1.68506	0.180697	-0.84116	-0.0451189	-0.27561	-0.0450016	-0.186252	-0.611806	-0.548013	0.67013	-0.449652	-0.38488	-0.310177	-0.062809	2.06241	0.975883	0.0756405	0.468187	0.0779521	0.269581	0.460332	-0.117177	-0.0687255	-0.423986	-0.665342	-0.26507	0.302978	-0.0279502	-0.420308	-0.360266	0.540727	0.0412497	0.764204	0.0511719	-0.403015	-0.135081	-0.361941	-0.595233	0.536288	-0.142417	-0.286562	-0.0166315	-0.0679281	-0.184946	-0.487535	1.94656	-1.33918	-0.149416	0.0341575	-0.0628971	-0.0481034	0.27754	0.485547	-0.583272	0.652447	0.725149	-0.863642	-0.0614929	-0.436413	0.0837249	-0.495631	-0.103777	1.82186	-0.343212	0.420727	-1.04036	0.255225	0.262333	0.151692	-0.686699	-0.31987	-0.781767	-0.903617	-0.431964	-0.302631	0.31509	0.00639011	0.0102908	0.0186609	0.926502	0.0157061	1.18343	0.0445759	-0.191123	0.215108	-0.0907551	-0.0738828	-0.0366497	-0.234124	0.0118035	0.0927179	0.417877	-0.114678	-0.00275307	-0.150147	0.337358	-1.4374	3.41714	0.120144	0.0400369	1.17879	0.677052	-0.353264	-0.126027	0.206934	2.48678	-0.372753	-1.09051	-0.646338	0.0088311	-0.000856448	-0.174844	-0.83312	0.565686	-0.520902	-0.146421	-0.418086	0.637002	-0.118485	0.153175	0.211189	0.345974	-2.44719	0.340341	-0.556415	-0.0563758	0.214695	0.0445819	-0.779575	0.799253
1628322_at	30-Mar-16	Flybase	CG6157-RA	CG6157-RA /FEA=BDGP /GEN=dah /DB_XREF=CG6157 FBgn0015926 /SEG=chrX:+15059359,15062016 /MAP=13B6-13B6 /LEN=2349 /DEF=(CG6157 gene symbol:dah FBgn0015926 (GO:0045573 cytokinesis, contractile ring assembly) (GO:0007349 cellularization))	CG6157-RA	Dm.52360	Dm.19712	March 2006 (FlyBase/BDGP 5.3)	chrX:15222378-15225035 (+) // 100.0 //	discontinuous actin hexagon	dah	chr13B6-13B6	full length	FBgn0015926	32459	Q24175 /// Q8T9K5 /// C5I796 /// C5I7D6 /// C5I7G8 /// C5I7A4 /// C5I7L6 /// C5I7K8 /// C5I7F2 /// C5I7C0 /// M9PHN1	---	NP_001259568 /// NP_511162	NM_001272639 /// NM_078607	FBgn0015926	0000915 // actomyosin contractile ring assembly // non-traceable author statement /// 0007349 // cellularization // traceable author statement	0019898 // extrinsic component of membrane // traceable author statement	0008270 // zinc ion binding // inferred from electronic annotation	IPR000433 // Zinc finger, ZZ-type // 0.0 /// IPR015153 // EF-hand domain, type 1 // 0.0	This probe set was annotated using the Matching Probes based pipeline to a Entrez Gene identifier using 4 transcripts. // false // Matching Probes // A	FBtr0074007,FBtr0330404,NM_001272639(14),NM_078607(14)	AY069254 // Drosophila melanogaster GM02713 full length cDNA. // gb // 13 // --- /// FBtr0074007 // type=mRNA; loc=X:join(15222379..15222705,15222769..15222985,15223043..15223900,15223965..15224082,15224145..15224304,15224367..15225035); ID=FBtr0074007; name=dah-RA; dbxref=FlyBase:FBtr0074007,FlyBase_Annotation_IDs:CG6157-RA,REFSEQ:NM_078607; score=15; score_text=Strongly Supported; MD5=3762d8740dc6d6050635c2b7ceb02094; length=2349; parent=FBgn0015926; release=r5.46; species=Dmel; // flybase // 14 // --- /// FBtr0074007 // cdna:known chromosome:BDGP6:X:15328342:15331002:1 gene:FBgn0015926 transcript:FBtr0074007 description: discontinuous actin hexagon // ensembl // 14 // --- /// FBtr0330404 // type=mRNA; loc=X:join(15222379..15222705,15222769..15222985,15223052..15223900,15223965..15224082,15224145..15224304,15224367..15225035); ID=FBtr0330404; name=dah-RB; dbxref=FlyBase:FBtr0330404,FlyBase_Annotation_IDs:CG6157-RB; score=15; score_text=Strongly Supported; MD5=fca57fa508422803a14a2d40881e1f8a; length=2340; parent=FBgn0015926; release=r5.46; species=Dmel; // flybase // 14 // --- /// FBtr0330404 // cdna:known chromosome:BDGP6:X:15328342:15331002:1 gene:FBgn0015926 transcript:FBtr0330404 description: discontinuous actin hexagon // ensembl // 14 // --- /// NM_001272639 // Drosophila melanogaster discontinuous actin hexagon (dah), transcript variant B, mRNA. // refseq // 14 // --- /// NM_078607 // Drosophila melanogaster discontinuous actin hexagon (dah), transcript variant A, mRNA. // refseq // 14 // ---	GENSCAN00000027278 // ensembl // 8 // Cross Hyb Matching Probes /// SNAP00000005176 // ensembl // 8 // Cross Hyb Matching Probes	0.743493	0.98843	-1.26772	-1.44419	-0.670193	0.920252	1.90981	-0.192101	-0.835688	-0.56187	-0.228973	-1.56644	0.722844	0.0459411	-0.0933649	-0.141395	-0.803244	-0.345694	0.0268117	0.150962	1.0081	-1.12913	0.0261577	-1.19758	0.125217	1.38778	-0.465745	-0.601135	-0.302648	1.14621	-1.4957	-1.40316	0.000699068	-0.209815	-0.709634	-0.331498	-0.891007	1.02495	-0.193048	-0.289362	-1.65612	0.340414	0.484897	0.253752	-0.0738818	-1.09794	-0.21457	-0.739846	-0.497784	0.391717	1.34852	1.10921	-0.227491	1.05786	1.99952	-0.327606	0.679461	-0.629894	1.30172	0.529395	1.22439	-0.156458	0.365538	-0.267374	-0.846142	-1.17904	0.439203	0.355283	0.440236	0.514354	-0.152314	-1.28373	-1.86177	0.495232	-1.21518	1.46687	-0.72987	1.11746	0.372306	0.178049	-0.663188	1.17976	-0.331553	-0.0856928	-0.210338	0.0825889	0.648923	1.66769	0.0680685	0.137436	0.350777	-1.2894	-0.677936	0.525215	-0.620124	0.291158	0.753185	-0.0330413	-0.0670305	-0.815657	0.408246	-0.666239	1.85051	-1.42465	0.19952	0.96849	-0.270406	2.36628	-5.86524e-05	-0.647642	-0.269174	-1.01363	0.969581	0.386196	0.392568	0.818196	-0.149426	-1.12997	0.197432	1.05382	1.10012	-0.489714	0.692633	-0.0870829	-1.14955	0.258631	1.07472	-0.466696	0.278859	-0.617584	-0.146579	-0.641687	-0.903096	-0.231079	0.0489001	-0.50596	-0.706858	0.510381	0.0941567	-0.667031	2.6952	0.747642	-1.38916	-0.115979	-0.433584	-0.904851	-1.11232	0.656187	0.300689	0.731014	0.483793	1.05246	-0.436836	-0.653384	-0.245176	-0.529927	-0.566639	0.900288	-0.540333	0.05298	0.777973	6.03092	0.462241	0.548912	-1.36067	-1.14888	-0.321303	0.287297	0.0450316	0.573684	-0.279642	0.480489	0.0927463	0.323271	-2.60747	0.408539	-0.132949	1.1833	0.640202	0.185221	0.821238	1.51062	0.249197	-0.443006	1.27014	-0.818737	5.54858	0.205206	-0.208397	-0.505729	3.01831	-0.349835	-0.129296	-1.24896	1.07728	-0.191227	1.00877	0.254248	0.147087	-1.4088	1.43874	0.603617	1.04111	-0.69597	-0.953621	-0.569403	0.736968	0.0220125	0.327471	-0.858333	0.825328	0.267759	0.557141	2.10233	0.508958	-3.77695	-0.21287	0.80994	-1.67768	-0.957	1.21956	-0.0206783	2.25782	0.927306	-1.86202	0.645007	0.675674	-0.338744	0.409658	-0.287868	0.393892	-5.22209	0.806244	-0.531955	-0.35585	-0.332524	-0.243054	1.07454	0.769554	1.11268	1.18305	-0.545843	-0.225381	-1.00349	0.565775	0.106754	-0.508188	-0.739724	0.268574	-0.201841	0.383512	0.254624	-2.13954	-0.686996	-0.0401691	0.162404	-0.531037	-0.230416	-1.28102	0.666924	-4.60015	0.26139	0.784835	-0.592406	-0.141816	-0.634146	0.661214	-0.0738875	0.613229	0.264176	-0.678647	1.22161	-0.131185	0.0625604	-0.724923	-0.173434	0.0058576	0.749727	0.817135	0.608142	-1.19837	0.984824	0.444597	0.761957	0.449257	-0.922207	1.43483	2.8154	-0.868128	-0.752478	0.478191	-0.614651	0.448186	-0.352304	1.28416	-0.185286	-1.18028	-0.100116	-0.376264	-1.14729	0.606846	0.14277	0.833138	1.53157	0.566484	-0.657246	0.0701393	0.206549	-0.736688	-1.01008	-1.06242	0.518925	0.050619	-2.2264	0.436019	-0.963183	-0.574714	0.0751742	0.429936	-0.483595	0.232054	-1.45392	-1.25318	-0.740439	-1.56244	0.724776	-0.064172	-0.156913	0.605618	-0.423547	-0.273321	0.553127	6.41786	0.24263	-0.611461	0.864682	0.217399	-1.0509	-0.138535	1.07535	-0.647399	0.0863239	-0.125246	0.881521	1.09027	-1.28042	0.708807	0.792547	0.332474	-0.211039	0.727202	0.700302	0.747521	0.97851	0.0899732	-0.154643	0.319459	0.184105	-0.932703	0.540987	1.11014	0.32574	0.185705	-0.00347589	-0.617893	0.245059	-0.626525	-0.562745	-0.805709	0.827656	1.73954	-0.228381	0.341797	1.88505	0.72158	0.303435	0.514019	-0.666028	0.0194259	0.49578	0.830731	-1.18545	-0.460323	1.48081	-0.151397	-0.131354	1.44176	-2.95648	0.826589	-0.888622	0.0431914	0.447179	-1.35829	0.236709	0.569397	-1.2925	1.02415	-0.22904	0.578571	-1.36095	-2.51513	1.35261	-2.24907	0.230302	-0.43329	-0.72438	-0.335514	-1.78969	0.355805	0.926869	0.326405	-0.320518	-1.28951	1.20595	-1.15345	0.558206	0.448869	-0.983195	0.749425	-0.364911	0.236706	1.11947	-1.56693	0.630694	-0.898588
1641179_at	30-Mar-16	Flybase	CG4631-RA	CG4631-RA /FEA=BDGP /GEN=CG4631 /DB_XREF=CG4631 FBgn0032590 /SEG=chr2L:+16585506,16587964 /MAP=36A7-36A7 /LEN=2458 /DEF=(CG4631 gene symbol:CG4631 FBgn0032590 )	CG4631-RA	Dm.4202	Dm.33665	March 2006 (FlyBase/BDGP 5.3)	chr2L:16607422-16609880 (+) // 100.0 //	CG4631 gene product from transcript CG4631-RA	CG4631	chr36A7-36A7	full length	FBgn0032590	34988	Q9VJK1 /// B5X505	---	NP_609799	NM_135955	FBgn0032590	---	---	---	---	This probe set was annotated using the Matching Probes based pipeline to a Entrez Gene identifier using 3 transcripts. // false // Matching Probes // A	BT082096(14),FBtr0080871,NM_135955(14)	BT082096 // Drosophila melanogaster MIP03871 full insert cDNA. // gb // 14 // --- /// FBtr0080871 // type=mRNA; loc=2L:16607423..16610037; ID=FBtr0080871; name=CG4631-RA; dbxref=FlyBase:FBtr0080871,FlyBase_Annotation_IDs:CG4631-RA,REFSEQ:NM_135955,REFSEQ:NM_135955; score=15; score_text=Strongly Supported; MD5=b3b61137ba0dd4718f111e22cdacabb3; length=2615; parent=FBgn0032590; release=r5.46; species=Dmel; // flybase // 14 // --- /// FBtr0080871 // cdna:known chromosome:BDGP6:2L:16607370:16610037:1 gene:FBgn0032590 transcript:FBtr0080871 // ensembl // 14 // --- /// GENSCAN00000036069 // cdna:novel chromosome:BDGP6:2L:16607490:16609880:1 transcript:GENSCAN00000036069 description: // ensembl // 14 // --- /// NM_135955 // Drosophila melanogaster CG4631 (CG4631), mRNA. // refseq // 14 // ---	---	-1.43554	-0.467967	-0.000715842	0.251276	0.788493	0.539705	0.0936566	-0.247914	0.531935	0.510793	-0.848655	-1.14007	0.257913	0.308341	1.16072	-0.0451123	0.218935	1.15214	-0.40276	0.260244	2.63829	-3.43981	-0.199545	-0.255813	1.31053	-0.271419	0.541989	-0.57893	-3.69865	0.566563	0.966117	-1.21365	-0.0176265	0.157768	0.374449	-0.397552	-0.309209	0.399767	0.180605	-1.3594	-2.84934	0.343447	-0.133413	-0.178177	-0.0739226	0.36103	1.47813	0.0475441	0.032593	0.298497	-0.529965	2.6861	-0.119169	-0.150297	0.387838	-0.0440486	0.13032	0.552681	1.08855	-0.946915	0.113667	0.97479	-1.03116	-0.152343	0.900282	0.242704	0.30296	1.63244	0.593043	0.582914	0.333996	-1.10252	0.158837	-1.19585	0.375233	-0.185436	0.479384	0.580507	-0.242497	-0.197077	1.21914	-2.556	0.0890843	-0.829938	0.112695	0.569796	0.134879	0.819296	-0.250913	0.850877	-0.0440259	0.133557	-0.874358	-0.210335	-0.539576	-0.302992	-1.14925	-0.872044	0.0994562	-0.00719173	0.333105	-0.319506	1.91936	0.730656	0.537004	0.427447	0.296161	-0.427603	1.22567	-0.643651	-0.648976	-1.25575	-0.669109	-0.363293	-0.381951	0.314839	0.456759	0.0635798	0.513762	-0.0491786	-0.901451	0.0118621	0.043961	0.0954802	-0.166796	1.23536	0.819551	2.63421	-0.83105	-2.49269	-0.035935	0.336113	-0.938482	-0.728118	0.172794	-0.0605166	1.2646	-0.074834	-0.167345	0.354539	1.69471	0.302431	0.386313	-0.331024	0.636823	0.32919	-0.475757	0.815977	0.311397	-0.0565184	-0.180713	-1.58132	0.543238	-0.289808	-0.416476	-0.524596	0.114552	-1.78361	0.0938714	1.05041	0.516164	-0.358742	0.472715	0.195425	-0.708677	0.654569	0.389674	0.274941	0.418392	-1.84679	-0.372756	0.0840542	-0.528145	-0.156409	-1.68481	0.0237892	0.969338	0.216992	-0.296183	0.290547	-0.665021	-1.32215	0.313079	-0.618257	0.45253	-0.214773	0.0179205	-0.633441	0.599858	-0.123058	0.543059	-0.181157	-0.381265	1.17384	0.131265	-1.09785	-0.349283	-0.0641583	0.652181	0.105747	-0.015995	-0.574071	-0.0883672	-1.06161	0.364823	-0.0356567	0.037924	0.507197	0.446696	0.380567	-0.304868	0.401722	-0.412496	-0.535202	0.249634	0.521488	1.13954	1.73621	0.0153256	0.530701	0.855126	0.0207351	-0.188563	0.554631	-0.541362	0.40689	0.15524	-0.1822	3.79422	-0.198808	0.531927	0.261416	-0.10833	-0.160316	0.819318	-0.427015	0.6183	-0.0861021	-0.70323	-0.386147	0.567429	0.307766	0.0964155	-0.710413	-0.236296	0.210362	0.639898	0.756656	-1.10341	-0.993869	-0.350713	0.110897	0.264137	0.538575	0.132773	-0.420673	-0.217101	-0.0454691	-0.091838	0.615239	-0.330073	0.321809	0.213842	-0.0260112	-0.332867	-0.23334	0.208425	-0.204503	0.40979	-0.0202554	3.35197	0.0444792	-0.478865	0.416631	-0.742505	0.757914	-1.07564	0.248016	-0.390846	-0.165505	-0.983747	-0.0470326	1.40522	-2.01111	0.619925	-0.618519	0.638316	-0.174835	0.313662	0.60832	0.572638	-0.0546887	-0.415337	0.037922	-0.395493	0.0653746	-0.528244	-0.799887	-0.189989	-1.16239	0.415282	0.619542	0.436662	0.327012	-0.347546	0.0767651	0.513607	0.481487	0.860025	-0.287271	0.267926	-0.160221	4.32394	1.32927	-1.39186	-0.917082	0.0816385	-0.171317	1.26668	0.994467	0.282632	-0.259723	2.50364	-0.0448641	-0.679542	0.477912	0.672787	-0.469663	1.01592	1.09653	-0.459215	0.184965	0.0236292	-0.277615	-0.000342646	-0.605198	0.0532681	0.124694	-0.989797	-0.0895807	-0.702245	0.179037	-0.121585	-1.17011	0.408375	0.810891	0.455365	-0.893489	-0.118132	1.6314	0.745317	-0.506722	0.122382	-1.04966	0.546679	-2.45377	0.944293	0.694749	0.376167	1.65879	-0.909623	-0.213443	0.364413	0.69534	-0.396121	0.0242005	0.153555	-0.323711	-1.48559	-0.194209	0.680526	-0.0757576	-0.587049	0.237148	-0.0408976	0.089587	1.10278	0.443414	-0.141109	1.71167	0.0611236	-0.162426	2.23807	-0.585568	-0.16047	0.897904	-0.00374454	-0.689161	-1.59578	0.0843999	-0.887455	0.169371	-0.156516	0.337306	0.15607	1.52925	-0.143893	5.28279	1.05765	-1.55227	1.26849	0.357262	0.582159	2.21687	0.746438	0.816177	0.0772335	0.388561	-0.445453	0.146735	0.513411	1.88037	0.417395	0.442338	0.822182	-0.0416396	0.736704	0.136663	0.191892	-0.602613	0.854101	0.599082	0.018356	-0.313073	-0.563005
1625807_at	30-Mar-16	Flybase	HDC00993	HDC00993 /FEA=HDP /SEG=chr2L:+5893153,5894233	HDC00993	Dm.1597	---	March 2006 (FlyBase/BDGP 5.3)	chr2L:5900938-5902018 (+) // 100.0 //	---	---	---	---	---	---	---	---	---	---	---	---	---	---	---	This probe set was annotated using the Genome Target Overlap based pipeline to a ENSEMBL identifier using 1 transcripts. // false // Genome Target Overlap // B	GENSCAN00000037726	GENSCAN00000037726 // cdna:novel chromosome:BDGP6:2L:5897122:5901270:1 transcript:GENSCAN00000037726 description: // ensembl // --- // chr2L:5897121-5901270(+)	---	-0.061275	-0.063298	-0.528428	1.23593	0.657642	-0.388248	-0.13632	0.0436233	0.256875	-0.0277094	-0.0455484	-0.443095	-0.689253	0.115595	-0.445727	0.236934	0.537576	-0.350325	0.18375	0.894653	-0.0266495	1.32474	0.0402055	-0.76088	-0.447148	0.0963375	0.553204	0.0428949	-0.266885	-0.696548	-0.268438	-0.376759	-0.14642	-0.184658	-0.526336	-0.20524	-0.681988	-0.16725	-2.91124	0.528901	-0.218715	0.210257	-0.310726	-0.304404	-0.0739465	-0.0831025	0.195672	-2.18342	-0.148278	-0.0968773	0.0322286	-0.424487	0.28964	0.222887	-0.228308	0.552941	0.0286962	-0.0926137	0.423833	0.573068	-0.740613	-0.00581602	-0.268636	-0.03968	0.32036	-0.060503	0.17603	-0.377576	0.0412401	-0.298373	0.0703448	-0.633577	0.60031	0.988622	-0.926583	-0.0148846	-0.062632	-0.0364619	-0.378556	-0.207534	0.199237	0.00369736	0.354909	0.187978	0.0732913	-0.898687	-0.894126	-0.608963	0.848195	-0.839187	0.164141	0.112312	0.307836	-0.0206101	0.678447	-0.0830001	-1.12117	0.07009	-0.175982	0.160972	-0.328856	0.126642	-0.761881	0.21455	0.159922	-0.0562964	-0.38899	0.383117	-0.384163	0.273999	-0.354789	-0.448718	-0.622167	-0.150721	0.323517	0.167726	-0.0300029	-0.0438291	0.325256	0.0803264	0.773512	0.0654391	-0.308141	-0.00390176	-0.43073	-0.120175	0.119679	-0.269743	0.365385	1.04129	0.327832	-0.345825	-0.11496	0.341787	-0.114473	-0.0146886	0.242586	0.391291	-0.73349	-0.56887	-0.841525	0.426069	-0.604599	-0.356357	-0.0690991	0.169936	-0.329434	-0.914565	-0.303812	0.588575	0.134782	0.272376	-0.140255	0.243853	-0.552364	-0.119204	0.2258	0.559765	-0.0077223	-0.623544	-0.116631	0.270568	-0.536981	-0.289893	0.122131	0.218754	0.119097	0.245287	0.359573	0.743509	0.0536338	-0.471005	0.115379	-0.418245	-1.07979	-0.104964	-0.106113	-0.158193	0.413958	0.0868302	-0.57094	0.72456	0.213801	0.36279	-0.477498	-0.542677	0.0296548	-0.283909	-0.069419	-0.0300328	-0.287	0.730027	0.0423321	-0.190454	-0.29738	-1.04822	-0.273245	-1.50984	-0.0989119	-0.0435358	-0.790798	0.274198	-0.00658327	0.646494	0.134391	0.1938	0.552501	-0.205956	-0.130741	0.222201	0.159835	0.296524	-0.132799	0.6104	0.354792	-0.158852	-0.369359	0.265322	0.275465	0.281972	-0.0319691	-0.144459	-0.668504	0.40769	-0.0576175	-0.239943	-0.0520748	-0.289384	0.246057	-0.0473824	-0.419172	0.116939	-0.126999	-0.194741	0.322337	-0.0713774	-0.720831	0.00344418	-0.463839	-0.0326152	-0.0377154	0.150173	-0.816247	-0.119243	-0.243492	0.184455	-0.175873	-0.143217	-0.0323948	-0.58811	0.313497	-0.205606	0.278975	0.306587	-0.280679	0.592462	-0.0956549	-0.687441	-1.05374	-0.697543	0.485227	-0.137868	-0.437262	-0.291554	-0.826632	0.461701	0.161359	-0.0839498	0.745337	-0.483921	-0.149014	-0.0465718	-0.0850849	-0.118335	-0.0104994	-0.381782	0.459767	-0.255373	0.0659644	0.212226	0.0889914	0.0796216	-0.0594572	0.919175	-0.0672064	0.154878	0.908174	-1.2089	-0.428427	0.531607	-0.247971	0.2371	0.174478	-0.0391016	0.379852	0.0751221	-0.0302742	0.395235	0.625187	0.0652643	0.580499	-0.235817	-0.0821643	0.116907	-0.43491	-0.816673	0.107343	0.0101561	0.474051	0.286192	0.222143	-0.458554	-0.267393	0.130691	0.0934736	-0.200913	0.240488	-0.0926085	0.118286	0.303576	0.53343	-0.740579	-0.581448	0.451119	-0.753594	-0.608829	-0.0788588	-0.553086	-0.240016	-0.115871	-0.248039	-0.0814833	-0.665377	0.0932505	-0.133309	0.229095	-0.159619	-0.794783	-0.154897	-0.367712	-0.446919	-0.158771	-0.047621	0.618744	0.076707	-0.184596	-0.0281291	0.187279	-0.118601	-0.239711	0.353853	0.330452	1.10964	-0.235035	0.772654	-0.502929	0.0848526	0.897816	-0.391391	0.29308	0.520643	0.0296385	0.78506	0.814759	-0.222525	0.496188	0.332175	-7.80377e-05	0.479037	-0.0895035	-0.175447	0.0756725	0.0697126	0.157335	0.0151441	0.00470751	0.0822176	-0.460956	-0.644413	0.0197406	-0.182576	0.434166	-0.821929	-0.107636	-0.457368	0.0811808	-0.256188	-0.381794	0.199253	-0.298515	-0.0174047	-0.201818	-0.0555322	0.709732	-0.0565743	0.266096	0.116931	0.331255	-0.0611656	0.112333	-0.0468472	-0.185538	-0.0842194	-0.169051	-0.435651	-0.151469	-0.301514	0.235925	-0.400214	-0.00318844	0.273877	-0.41569	-0.295783	-0.277578	-0.0268281	0.172988	0.641325	0.025873	-0.265078	-0.0890054	-0.0577785	0.446015	-0.105446	0.133091	-0.0575802
1628934_at	30-Mar-16	Flybase	S.C3R000938	S.C3R000938 /FEA=fgenesh /SEG=chr3R:-6748059,6757872	S.C3R000938	Dm.42769	---	March 2006 (FlyBase/BDGP 5.3)	chr3R:6748041-6757854 (-) // 100.0 //	---	---	---	---	---	---	---	---	---	---	---	---	---	---	---	This probe set was annotated using the Genome Target Overlap based pipeline to a ENSEMBL identifier using 1 transcripts. // false // Genome Target Overlap // B	GENSCAN00000032121	GENSCAN00000032121 // cdna:novel chromosome:BDGP6:3R:10917024:10936194:-1 transcript:GENSCAN00000032121 description: // ensembl // --- // chr3R:6742745-6761916(-)	---	0.141785	-0.189665	-0.0420418	1.6488	-0.648419	0.000195591	0.0209368	0.660537	0.0823557	-0.0342696	-0.0554203	0.175246	0.425529	-0.362976	0.0418386	0.957122	0.394674	-3.81857	-0.372676	-0.373827	-0.217466	-0.150127	-0.192542	-0.345098	-0.00153691	0.265669	-0.605598	0.235377	0.0709941	-0.397517	0.42375	0.171433	0.124754	0.179289	0.180211	-0.265563	-0.552352	-0.278439	-0.798512	-0.195943	-0.0861767	-0.0614982	0.157289	0.161655	-0.0739836	-0.0152214	0.677439	-1.03143	0.348045	0.0624142	0.0715736	-0.440527	-0.0304409	0.144429	0.238952	-0.436648	-0.108388	-0.217966	-0.185749	-0.167893	-0.45791	-0.724984	-0.770128	-0.256227	-0.472425	-0.12424	0.110248	0.480216	0.144384	-0.348845	-0.0948972	0.143767	-0.471912	-1.28504	-2.05804	0.122945	-0.742225	-0.172534	0.32859	0.121335	-1.01694	0.16388	-0.700742	-0.257758	-0.480993	-0.277962	0.548317	-0.0294982	0.412078	0.723923	-0.196394	0.100192	-0.531872	0.189067	-0.740964	-0.199805	0.922779	-0.0830347	0.331689	-0.27917	0.462504	-0.0263464	-0.738932	-0.189892	-0.585169	0.424057	-0.404293	0.710461	0.121158	0.303878	0.78406	0.0759741	0.735703	-0.146283	-0.0485463	0.265552	0.0481277	-0.160419	-0.16613	0.121123	0.312606	0.313139	-0.0496617	0.0329828	0.134362	0.0645284	-0.356258	0.416093	-0.0624272	-1.275	-1.25641	-0.569354	-0.0521994	-0.152187	-1.08275	0.82398	0.572238	-0.228442	0.128007	-0.0143598	-0.0541046	-0.232748	0.612187	-0.298598	-0.361391	0.146607	-0.204197	0.248492	0.184557	-0.63385	0.0974598	0.194021	0.37865	0.078897	-0.0831713	-0.239512	0.0691209	-0.684427	-0.197109	0.915487	0.2897	-0.264781	-0.812197	-0.193257	0.285186	0.197527	-0.231417	0.264515	-0.0483093	-0.580831	-0.0436686	0.678211	-0.680379	0.00316362	0.10428	0.159811	0.289537	-0.0411964	0.0442654	0.142841	-0.0417876	-0.14621	-0.406443	-0.177771	-0.308266	-0.102809	-0.370356	-0.320343	-0.648034	-0.134451	-0.229809	2.2703	-0.0704185	0.36193	0.110755	0.228715	0.194427	0.000612648	0.0502948	-0.21928	0.298571	-0.537203	-0.451865	0.0472544	-0.172031	0.171829	0.28994	-0.110304	-0.0696905	-0.253107	0.147587	0.667682	-0.250352	0.0980561	0.166073	-0.0129493	0.295442	-0.174416	0.108113	0.374255	-0.319238	-0.436087	-0.316022	0.61599	-0.088197	-0.774777	0.0439476	0.381125	-0.0654521	0.11581	-0.0998136	0.758733	-0.792635	-0.0787078	0.621136	0.348727	-0.900627	-0.0153087	-0.031798	-0.36534	0.143376	-0.0770329	0.900603	0.138202	-1.03192	0.212122	-0.0482491	0.153943	-0.334891	-0.100349	-0.181735	-0.209366	-0.180764	0.0218221	-0.0353858	-0.134662	1.80165	0.0709959	0.799036	-0.107194	-0.176406	-0.049288	-0.319101	0.0888374	0.267578	0.229155	0.141794	0.220689	-0.405814	0.0500634	0.8306	0.372522	-0.253334	0.607782	0.57112	-0.253424	0.192638	-0.335354	-0.0669169	0.1369	-0.0139803	0.174534	-0.309967	-0.974824	-0.339522	0.209615	-0.399135	-0.608786	-0.524525	-0.10498	-0.387732	-0.167161	0.339355	-0.0870586	-0.407561	0.37548	0.0691782	-0.80252	0.525171	0.129738	0.0115083	-0.255685	0.00464371	0.12697	-0.447281	-0.0492627	-0.0787636	0.204955	0.254901	0.0319135	0.277767	0.274172	-0.182806	-0.202309	-0.260184	-0.0258342	0.408423	0.345937	-0.0951093	-0.0422516	0.727064	0.177024	0.763412	-0.0847769	-0.284705	0.0994311	0.133793	-0.321648	-0.384994	0.152222	-0.0999197	-0.053991	-0.149845	0.208508	0.0673057	0.00474641	0.130279	0.0911518	-0.594623	-0.433485	0.355929	0.0481814	-0.323688	0.39258	0.233954	-0.0954625	0.228168	-0.358341	-0.10426	-0.148468	-0.35832	0.0270701	-0.835573	0.480953	0.0339183	0.265114	0.0727645	0.0844803	0.420029	-0.146735	0.130754	-0.302039	0.550591	0.00174841	-0.670079	-0.421796	-0.0232478	-0.0553806	-1.42623	0.4137	-0.331947	-0.136303	0.0825689	-0.060846	0.215418	-0.185871	-0.194888	0.609897	-0.239256	-0.184468	0.0712687	-0.451149	0.124911	-0.0525388	-0.21747	0.406562	0.241802	-0.182464	-0.127109	0.152617	0.643355	-0.249978	-0.341417	-0.153237	-0.38675	0.331706	0.496885	0.210952	0.0617741	-1.15425	0.322463	-0.115367	0.0791125	-0.786828	0.113598	0.168388	-0.404053	-0.852543	0.679277	-0.558699	0.139486	0.829125	-0.290752	0.108328	-0.390202	-0.0787196	0.00322076	-0.124759	-0.261723	0.50567	0.435125	0.0160124	-0.103958	0.163285	0.768695
1636417_at	30-Mar-16	Flybase	HDC13072	HDC13072 /FEA=HDP /SEG=chr3R:-7528791,7529106	HDC13072	Dm.42993	---	March 2006 (FlyBase/BDGP 5.3)	chr3R:7528773-7529088 (-) // 100.0 //	---	---	---	---	---	---	---	---	---	---	---	---	---	---	---	This probe set was annotated using the Design Representative Id based pipeline to a Flybase identifier using 1 transcripts. // false // Design Representative Id // R	HDC13072	HDC13072 // --- // fb // --- // ---	FBtr0347165 // ensembl // 14 // Negative Strand Matching Probes /// NR_133378 // refseq // 14 // Negative Strand Matching Probes	0.372733	-0.00148393	-2.52492	-0.138786	0.286452	0.19928	0.214311	0.379363	-0.259906	0.166756	0.42507	-0.291847	0.780013	-0.0279539	0.433863	0.120685	0.766852	1.54953	0.14647	0.080802	0.142283	0.574321	-0.491315	-0.492554	-1.09205	0.610779	0.137467	0.674068	-0.00775338	0.249237	-0.186274	-0.00159996	-0.00131224	-0.0699166	-0.292564	-0.474831	-0.354167	0.20563	0.933694	-0.0424052	0.500665	0.429745	-0.113952	0.0453544	-0.0740074	-0.15569	-0.300612	-1.97591	-0.129152	0.0908822	0.644671	-0.684259	0.485202	0.753461	-0.431473	-0.841108	-0.182036	-0.233017	-1.55445	-0.321748	-0.0544865	0.158027	-0.293897	-0.189247	0.155101	0.0614178	0.507385	-0.221846	-0.17639	0.0750347	-0.270115	-0.385715	0.636211	-0.600777	-0.087737	0.26111	-1.08766	-0.0929476	-0.0971526	0.085318	0.240308	0.497083	0.437078	-0.0872149	0.941412	0.674012	-0.397522	-0.28181	0.233486	-0.375966	0.466473	0.657904	-0.690991	-0.320253	0.0647579	0.218077	0.0193406	0.0714059	-0.625835	0.491005	0.257357	-0.544244	-0.90605	0.171204	-0.758495	-0.0960428	-0.198871	0.382241	-0.283066	-0.411775	-0.296044	0.775428	0.700924	0.632958	-0.403068	0.283552	-0.0845506	-0.289891	-0.00855605	0.541215	0.418713	-0.0900018	0.0258094	0.117809	0.0267003	-0.12498	-0.496784	-0.0382634	-0.507006	0.0771778	0.225016	0.548901	0.0705205	-0.0220952	-0.845765	0.86286	0.259163	0.459072	0.364111	-0.10335	-0.0657644	-0.0829746	0.320631	0.7323	-0.658294	-0.14258	-0.93933	-0.184899	-0.426311	-0.665055	0.302494	-0.230344	0.452057	0.478231	-0.194853	0.217269	-0.517418	0.324941	0.211955	-0.11586	-0.197151	-0.121208	0.456171	-0.134111	0.121988	-0.428284	0.285209	-0.420067	0.348324	-0.758418	0.291661	0.296124	-0.630546	0.323294	-0.454349	-0.230482	-0.492221	0.014112	1.20613	0.178222	0.0867734	-0.280871	-0.53284	-0.0499808	-0.08781	-0.0531144	0.20748	0.658209	0.0853413	-0.34355	0.112866	0.355378	0.270393	-0.480994	0.0103069	0.00542788	-0.176569	-1.69909	0.821953	-0.0814324	-0.536978	0.54795	0.737122	-0.1279	-0.181592	0.179353	0.217125	0.408241	-0.183453	0.0717193	0.129826	-0.339929	-0.201509	-0.138173	-0.549304	-0.352437	0.41874	-0.720063	-0.196636	-0.194071	-0.13859	-0.560284	0.218192	0.463383	0.111375	-0.370572	0.039348	-1.3894	0.539153	-0.776408	-0.324736	-0.755128	0.298648	0.52066	0.0944399	1.21788	-0.466497	-0.282598	0.312491	-0.166899	-0.314434	0.273063	0.712047	0.497419	0.262536	0.0369352	0.125948	-0.0580654	0.247182	0.56082	1.02045	-0.612091	-0.0254294	0.290346	0.0161831	0.0386394	1.01044	0.0727616	-0.533539	0.629863	1.15818	0.791236	-0.295629	-0.0188276	-0.500542	0.0545827	-0.311936	-0.789749	0.26565	0.108107	-0.332566	0.315214	0.243429	-0.40806	-1.17897	0.652289	1.35967	0.263824	0.179321	-0.490736	-0.160112	-0.165744	0.0113877	0.0902253	0.00326712	-0.22294	0.613136	-0.0589793	0.676047	0.872483	0.0428454	0.236644	-0.00441065	-0.118234	0.754579	-0.379587	-0.391256	0.294784	0.860237	-1.37896	-0.373454	-0.523301	0.211431	-0.0409384	-0.751143	-0.263644	-0.288815	-0.304902	-0.273367	0.198432	0.0666234	0.0819488	-0.125647	-0.245142	-0.527414	1.18061	0.0559586	-0.397308	-0.269132	-0.152002	0.607169	-0.405697	-0.348314	0.123186	-0.812125	-0.948005	0.592635	0.665344	-0.144595	-0.107323	-0.173796	-0.186732	0.425303	0.424539	-0.133326	0.0271495	-0.122543	-0.0435946	0.280067	-0.302622	-0.208644	0.00608481	-0.897765	0.598961	-0.101545	0.0882866	-0.171901	-0.68962	-0.0595623	0.0965625	-0.027344	0.340535	0.287842	-0.286252	0.570627	-0.146452	-0.184184	0.0327882	0.192573	0.0497389	0.173839	0.374891	0.335696	0.160017	0.710512	0.329612	0.520727	0.826095	0.0793119	1.47645	-0.410824	0.0967323	0.0830598	0.207276	0.864853	0.131003	-0.000160653	-0.733271	-0.434697	-0.00787366	0.216162	-0.477749	-0.888602	-0.0210921	-0.182055	0.170097	0.0827401	0.219927	-0.0878746	-0.193747	5.87044	-0.183068	-0.0321471	1.07469	0.261289	0.0216543	0.0228973	-0.43156	0.138899	-0.726879	0.12791	0.720472	-0.0180995	0.268886	-0.0651449	0.108663	0.347928	0.0668386	-0.144937	0.0956676	-0.169767	0.487723	0.119929	0.253759	0.468794	-0.0622739	-0.358405	-0.519192	0.391413	0.208391	-0.240109	0.211833	0.596816	0.240872	-0.201267
1631536_at	30-Mar-16	Flybase	CG12767-RA	CG12767-RA /FEA=BDGP /GEN=Dip3 /DB_XREF=CG12767 FBgn0040465 /SEG=chr2R:+13192233,13193982 /MAP=55B7-55B7 /LEN=1467 /DEF=(CG12767 gene symbol:Dip3 FBgn0040465 )	CG12767-RA	Dm.14255	Dm.5957	March 2006 (FlyBase/BDGP 5.3)	chr2R:14016004-14017753 (+) // 100.0 //	Dorsal interacting protein 3	Dlip3	chr55B7-55B7	full length	FBgn0040465	53579	Q7JZD5 /// Q9NHV5	---	NP_525003	NM_080264	FBgn0040465	0006355 // regulation of transcription, DNA-templated // inferred from mutant phenotype /// 0006955 // immune response // inferred from mutant phenotype /// 0007469 // antennal development // inferred from mutant phenotype /// 0009953 // dorsal/ventral pattern formation // inferred from genetic interaction /// 0009953 // dorsal/ventral pattern formation // inferred from mutant phenotype /// 0042480 // negative regulation of eye photoreceptor cell development // inferred from mutant phenotype /// 0045316 // negative regulation of compound eye photoreceptor development // inferred from mutant phenotype /// 0045893 // positive regulation of transcription, DNA-templated // non-traceable author statement /// 0045944 // positive regulation of transcription from RNA polymerase II promoter // inferred from direct assay	0000228 // nuclear chromosome // inferred from direct assay /// 0005634 // nucleus // inferred from direct assay /// 0005634 // nucleus // non-traceable author statement /// 0016604 // nuclear body // inferred from direct assay	0001099 // basal RNA polymerase II transcription machinery binding // inferred from physical interaction /// 0003677 // DNA binding // inferred from electronic annotation /// 0003677 // DNA binding // non-traceable author statement /// 0003700 // transcription factor activity, sequence-specific DNA binding // inferred from direct assay /// 0003700 // transcription factor activity, sequence-specific DNA binding // non-traceable author statement /// 0003713 // transcription coactivator activity // inferred from direct assay /// 0005515 // protein binding // inferred from physical interaction /// 0042803 // protein homodimerization activity // inferred from physical interaction	IPR006578 // MADF domain // 0.0	This probe set was annotated using the Matching Probes based pipeline to a Entrez Gene identifier using 3 transcripts. // false // Matching Probes // A	AY071378(14),FBtr0086734,NM_080264(14)	AF218860 // Drosophila melanogaster Dorsal interacting protein 3 (Dip3) mRNA, complete cds. // gb // 12 // --- /// AY071378 // Drosophila melanogaster RE40480 full length cDNA. // gb // 14 // --- /// FBtr0086734 // type=mRNA; loc=2R:join(14016005..14016275,14016481..14016606,14016684..14017751); ID=FBtr0086734; name=Dip3-RA; dbxref=FlyBase:FBtr0086734,FlyBase_Annotation_IDs:CG12767-RA,REFSEQ:NM_080264,REFSEQ:NM_080264; score=15; score_text=Strongly Supported; MD5=aa62fcd15ac424f4637b33d398a3b724; length=1465; parent=FBgn0040465; release=r5.46; species=Dmel; // flybase // 14 // --- /// FBtr0086734 // cdna:known chromosome:BDGP6:2R:18128494:18130246:1 gene:FBgn0040465 transcript:FBtr0086734 description: Dorsal interacting protein 3 // ensembl // 14 // --- /// GENSCAN00000025725 // cdna:novel chromosome:BDGP6:2R:18128677:18130005:1 transcript:GENSCAN00000025725 description: // ensembl // 10 // --- /// NM_080264 // Drosophila melanogaster dorsal interacting protein 3 (Dlip3), mRNA. // refseq // 14 // --- /// SNAP00000012055 // cdna:novel chromosome:BDGP6:2R:18128677:18130005:1 transcript:SNAP00000012055 description: // ensembl // 10 // ---	---	-0.877058	-0.345346	2.31639	-0.041556	-0.565761	-0.117659	-0.496251	-1.1579	-1.67101	-1.11	0.0836145	0.0848546	0.673763	-0.761283	0.746501	0.0242844	-0.225138	-0.330317	-0.15758	0.783986	-0.200311	1.52546	4.26129	1.8376	-0.436897	-0.674268	0.125206	1.33856	-0.0940062	-1.10336	-1.22548	0.560138	0.635272	-0.230584	0.239159	0.116075	0.443255	-0.193333	-0.796369	0.676457	-0.132689	-0.251347	4.15634	2.5501	-0.0740627	-0.147333	0.57809	-0.663571	-0.121467	0.590544	0.564669	-0.380462	-0.480281	-1.10968	-0.249565	-0.146983	-1.2433	0.180011	-0.789641	-0.370542	0.0679061	0.0696851	0.907779	-0.775577	-0.0625038	0.347966	-0.331455	0.59296	-0.953639	-0.658708	0.368312	0.0935586	0.184139	-0.888138	-0.245922	0.055561	0.358835	-1.71749	0.232976	0.815072	-0.0363829	-0.360337	0.175853	-0.905042	0.492817	-1.89575	-0.625617	0.171047	0.0597804	-0.159941	1.86352	0.995447	0.359657	0.151687	-0.433954	-0.318751	-1.29716	0.597697	0.30421	1.12727	-0.0739684	0.221121	1.09379	0.655109	0.177035	-1.04749	1.01425	0.834516	-1.50525	0.434293	0.177725	-0.560669	-0.0170799	-0.108719	0.827548	-0.438854	0.274059	0.285163	0.157694	1.29151	-1.27807	-0.433689	0.175374	0.207245	0.97578	-1.22542	-0.273628	1.13279	-0.536257	-0.498339	1.69376	2.329	1.2042	0.740401	0.246072	0.265492	-0.223113	0.385798	0.657292	1.16067	-0.97776	-0.00988032	0.572028	1.15247	1.35662	0.612294	-1.17313	0.450379	-0.0110247	0.502251	-0.235772	1.93184	0.652857	0.369447	-2.79056	-0.165671	1.02359	-0.106696	0.463551	0.339814	-0.102177	-1.0665	0.102075	-1.53361	0.157166	0.507549	-1.07103	-0.774755	0.000767728	1.35442	-0.415913	-0.675279	0.547424	-0.716098	-0.819283	0.297358	0.727771	0.19427	-2.77296	0.214721	0.00844415	1.21459	-0.866144	-4.05796	-1.00741	-2.24208	-0.518687	-0.359262	-0.915179	0.196743	-0.0568424	0.163643	-0.630139	1.222	0.648716	-0.469635	-0.0594007	-0.365641	-0.524048	0.471551	-2.46833	-0.316782	0.253	0.0523057	2.48042	-0.381275	-0.857217	0.43113	1.05371	0.451188	-0.507742	0.643442	3.12896	1.0021	0.885716	1.24134	1.04804	-0.23212	0.0651564	-0.382966	0.574925	0.121249	0.70112	-0.0168206	3.78524	0.128329	0.344237	-0.257381	-0.629105	-0.00116356	-0.447859	-0.00225732	-0.325737	-0.182059	0.21608	-0.427454	0.605353	-0.0893108	-0.261684	-1.25538	0.131009	-0.306308	0.430401	0.390109	0.157015	-3.30443	0.972864	-0.607216	-0.51732	-0.11032	-1.52835	0.666907	1.93474	-1.2882	0.714542	0.585868	-0.970092	2.04704	-0.472776	0.0318579	-3.18471	1.23854	-0.606878	0.171733	-1.0854	-0.485093	-0.59627	1.08925	0.536503	-0.727409	-0.448112	-0.534268	0.625947	-0.11484	-0.700698	-0.547764	-0.507681	0.30311	-1.70696	-1.58031	-0.135468	1.10528	-0.571806	-0.66657	0.352411	-0.187308	-1.08572	-0.0988222	-0.21305	-1.36852	1.17312	-0.502776	0.225079	-0.76854	0.89597	1.49027	-0.171524	0.263205	-0.42797	0.260705	-1.22624	0.404992	0.0514242	0.174442	-1.62108	0.563549	-0.484948	1.15814	0.857356	-0.395779	-0.0428821	0.305933	0.508363	0.75537	-1.96692	-0.902884	0.773885	0.0605153	-0.0611135	0.0700796	-0.410627	0.626054	0.874742	0.30571	1.02589	-0.261398	0.0953262	-0.882517	-0.529735	2.41484	0.164895	-0.524272	4.71857	-0.706184	-0.0505838	-1.16159	0.434814	0.264604	1.48428	0.0986612	-0.824168	-0.00401739	-0.541408	1.04259	0.261834	0.961465	-0.484393	-0.453629	-0.324463	-0.0431594	0.476597	-0.362369	-0.416351	-2.39815	-0.716648	-0.538507	-0.505393	1.02217	-0.143352	-0.327052	-0.00956197	-0.441428	2.60712	-0.4694	1.24622	-0.532343	-0.874975	-0.680718	-0.535348	-0.982821	0.871413	-1.15019	-0.283915	0.495911	1.60627	0.702555	1.69992	0.0560007	1.32263	-1.04348	0.0669924	1.41176	-0.53727	-1.13406	-0.551526	0.555965	0.0617618	0.00620747	0.422924	-0.481047	0.194968	-1.90923	0.338164	-0.410333	-0.115792	-1.92165	-0.0736062	-0.0246849	-2.32782	0.249899	1.32021	0.084771	1.46116	-1.1746	1.57383	-0.104088	1.46773	-0.466921	1.30982	0.559216	-0.341841	-0.856409	-0.147852	0.781518	0.313681	-0.562737	-0.214885	0.0873938	-0.907208	-1.25548	0.505052	0.990179	0.241229	-0.598764	-0.204038
1625850_at	30-Mar-16	Flybase	CG3851-RA	CG3851-RA /FEA=BDGP /GEN=odd /DB_XREF=CG3851 FBgn0002985 /SEG=chr2L:-3596790,3599317 /MAP=24A1-24A1 /LEN=2341 /DEF=(CG3851 gene symbol:odd FBgn0002985 (GO:0003704 specific RNA polymerase II transcription factor) (GO:0005634 nucleus) (GO:0007366 periodic partitioning by pair rule gene))	CG3851-RA	Dm.6298	Dm.290	March 2006 (FlyBase/BDGP 5.3)	chr2L:3604221-3606748 (-) // 100.0 //	odd skipped	odd	chr24A1-24A1|2-8 cM	full length	FBgn0002985	33583	P23803	---	NP_722922	NM_164546	FBgn0002985	0000122 // negative regulation of transcription from RNA polymerase II promoter // inferred from direct assay /// 0000122 // negative regulation of transcription from RNA polymerase II promoter // inferred from mutant phenotype /// 0006351 // transcription, DNA-templated // inferred from electronic annotation /// 0006355 // regulation of transcription, DNA-templated // inferred from electronic annotation /// 0006357 // regulation of transcription from RNA polymerase II promoter // inferred from sequence or structural similarity /// 0007275 // multicellular organismal development // inferred from electronic annotation /// 0007350 // blastoderm segmentation // inferred from mutant phenotype /// 0007366 // periodic partitioning by pair rule gene // inferred from mutant phenotype /// 0007366 // periodic partitioning by pair rule gene // non-traceable author statement /// 0007389 // pattern specification process // inferred from mutant phenotype /// 0007443 // Malpighian tubule morphogenesis // inferred from mutant phenotype /// 0016348 // imaginal disc-derived leg joint morphogenesis // inferred from mutant phenotype /// 0045892 // negative regulation of transcription, DNA-templated // inferred from direct assay /// 0045893 // positive regulation of transcription, DNA-templated // inferred from direct assay /// 0045944 // positive regulation of transcription from RNA polymerase II promoter // inferred from direct assay	0005634 // nucleus // inferred from sequence or structural similarity /// 0005634 // nucleus // non-traceable author statement	0003676 // nucleic acid binding // inferred from electronic annotation /// 0003677 // DNA binding // inferred from electronic annotation /// 0003677 // DNA binding // non-traceable author statement /// 0003700 // transcription factor activity, sequence-specific DNA binding // inferred from sequence or structural similarity /// 0046872 // metal ion binding // inferred from electronic annotation	---	This probe set was annotated using the Matching Probes based pipeline to a Entrez Gene identifier using 3 transcripts. // false // Matching Probes // A	BT015214(13),FBtr0077557,NM_164546(14)	BT015214 // Drosophila melanogaster RE48009 full insert cDNA. // gb // 13 // --- /// FBtr0077557 // type=mRNA; loc=2L:complement(3604222..3606099,3606286..3606748); ID=FBtr0077557; name=odd-RA; dbxref=FlyBase:FBtr0077557,FlyBase_Annotation_IDs:CG3851-RA,REFSEQ:NM_164546; score=11; score_text=Strongly Supported; MD5=8cc0a87e25edb8297585b0afd3dc3afa; length=2341; parent=FBgn0002985; release=r5.46; species=Dmel; // flybase // 14 // --- /// FBtr0077557 // cdna:known chromosome:BDGP6:2L:3604224:3606756:-1 gene:FBgn0002985 transcript:FBtr0077557 description: odd skipped // ensembl // 14 // --- /// NM_164546 // Drosophila melanogaster odd skipped (odd), mRNA. // refseq // 14 // ---	---	1.76375	0.84146	-1.01575	0.217531	0.198277	0.0100873	-0.72143	1.62056	-0.0672763	-0.42387	0.577654	-0.0755254	-0.0619502	1.54023	-1.20731	0.0632311	1.8087	0.979951	0.270492	10.215	-0.0359983	0.0874047	0.00475686	0.0714555	0.286193	-0.423936	0.024624	0.0100482	-0.434234	-0.160977	0.727502	1.28214	-0.756352	-0.559454	1.28552	0.153402	0.246987	-6.75705	0.286059	-0.232316	0.212256	3.00739	0.435705	-0.407067	-0.0741729	-0.199026	0.0565667	0.38575	0.683395	-0.502359	-1.06045	0.916153	0.270227	2.2188	-0.330103	-0.223762	1.18898	-2.73319	-0.474582	1.03174	-0.122867	0.473582	-1.01139	1.44363	2.91572	1.12212	0.30144	-0.654276	-0.296478	-0.186281	-3.77677	0.245856	-0.481566	0.581777	-0.66859	2.36906	0.142063	1.46579	0.67207	2.19511	2.79775	0.0673377	0.962053	-2.25265	-0.28671	-1.43499	-0.155968	-0.141398	-1.04321	0.763777	-0.0361432	-0.403559	-0.846609	0.0105618	-0.257894	-0.162119	-2.22585	-0.371511	-0.192624	-3.72593	-1.23278	-0.0146418	0.720346	-0.134288	0.204165	3.30486	0.447269	0.253822	-1.47015	-0.00408515	1.68856	0.976642	1.39656	1.66014	1.43657	-0.168968	0.323755	-1.80636	0.473135	-0.946297	-0.65291	-0.077995	-0.0951045	-0.87577	2.26432	0.0295854	-0.809003	1.33298	-0.359209	-0.70123	0.324765	0.669835	-0.87196	3.46272	0.610051	0.692934	0.606487	-1.28149	0.0481035	0.770256	-1.35579	-0.407612	-0.209219	2.11687	1.61596	0.806122	0.656567	-0.228479	-0.41388	-0.5788	0.015778	-1.12551	0.876986	0.92371	0.994855	0.0892757	1.39559	-0.307139	0.205747	-0.251634	-0.16062	0.982622	-0.687229	0.0933978	0.272399	0.0104291	-1.48371	-0.746981	-0.373684	-0.719515	0.352393	-1.23252	-0.885732	-0.35112	-0.0515385	1.46593	-1.96495	-1.26604	-0.189729	0.0677902	0.109645	-0.033671	0.362218	-0.486819	-0.184268	-0.430948	0.481198	-0.608978	-0.0815318	0.678388	-1.14764	0.0227478	-0.0576809	-0.147987	-0.0766875	-0.136812	-0.813122	0.629625	-0.469096	4.56912	-1.38007	-0.903263	-0.883637	0.0622811	0.712588	0.81216	0.066253	0.518703	-0.118447	1.48922	-0.991253	-0.649379	-0.494656	-0.00977394	-1.38176	-0.000992115	1.35864	-0.0586744	0.357478	-3.15603	-0.807331	0.473898	-1.37526	-0.771709	0.486463	0.285888	0.0565105	-0.0111807	-1.72165	0.474013	3.18326	-0.875084	-0.189358	-1.01346	0.0289646	-1.49432	0.113079	5.49965	0.328851	0.0162463	0.196806	0.688993	0.801652	-0.803926	-0.0301463	1.65982	-0.0338193	-1.6535	0.0690026	1.93347	1.01846	-0.0645347	2.01821	-0.545133	3.41864	1.76217	-1.23088	-2.12054	0.5006	-0.10849	1.31014	0.176771	0.904777	1.37166	1.58213	-0.541083	0.0949922	0.648221	0.168514	-0.586137	-1.75729	-0.935021	0.445051	-0.215513	0.526523	1.05102	0.387045	3.96528	-1.50387	-0.0297383	0.465436	0.197291	-6.36781	0.00164338	-0.44792	-0.889018	-0.270667	0.0905733	0.549579	1.11253	0.236688	0.098936	0.885782	-0.263731	-2.17091	1.05965	-0.667719	1.95073	-0.59296	0.167725	0.676272	0.453914	0.0527395	0.437007	-0.653325	-1.20177	-2.2334	-0.591281	-6.86085	-1.48521	-0.440886	-0.552081	-0.367039	1.57909	-0.219746	-0.313363	-0.191716	6.75862	0.0898526	-0.165478	1.21164	-0.773132	-0.263298	-0.0132854	0.155026	-0.318585	0.314317	-0.351292	0.997541	-6.9591	-0.636704	1.64484	1.01093	0.029643	0.22936	-1.34613	-1.15716	-0.186744	0.296295	-0.56625	-0.540301	-2.54084	1.06288	-0.860526	0.641555	-1.44728	-0.698184	-0.276268	-0.109455	-0.216869	0.595514	-0.297933	-0.502289	-0.835254	-0.333031	-1.05406	0.385067	-0.830399	-1.17125	0.104176	0.525787	-0.0285402	0.308523	-0.320366	1.85551	0.413756	0.570611	-0.582835	-1.27531	0.50476	0.117309	0.829292	-3.8903	0.842786	1.11855	2.35601	-0.137995	1.80552	1.39768	0.210951	0.0974579	0.271826	0.191611	0.246501	-0.187473	-0.255435	-0.808438	0.0115687	0.622503	-1.00055	-0.435807	0.43417	-0.417565	-2.40399	1.04867	-1.26661	-2.00704	0.411585	-0.547375	1.16621	0.373662	-1.00885	-0.335235	-0.35901	-0.0551986	-0.0985938	2.01495	0.186136	0.611496	0.521559	-0.225815	-0.225652	-0.060097	1.93037	-1.52506	-0.0762537	0.288632	-0.269579	0.188733	0.233622	-1.50541	0.314936	-1.79146	-0.832209	0.197741
1629656_at	30-Mar-16	Flybase	S.C2L001753	S.C2L001753 /FEA=fgenesh /SEG=chr2L:-12735128,12748639	S.C2L001753	Dm.8651	---	March 2006 (FlyBase/BDGP 5.3)	chr2L:12746258-12748477 (-) // 97.25 //	---	---	---	---	---	---	---	---	---	---	---	---	---	---	---	This probe set was annotated using the Design Representative Id based pipeline to a Flybase identifier using 1 transcripts. // false // Design Representative Id // R	S.C2L001753	S.C2L001753 // --- // fb // --- // ---	---	0.0649785	0.0693809	-0.255528	-1.29046	0.0143228	0.219179	0.165192	2.74684	0.154503	0.0520833	0.298415	0.31811	-1.01423	-0.234813	-0.331828	-0.487599	-0.400966	-0.833121	-0.276073	0.0622885	-0.45003	-0.633812	-0.271977	0.43387	-0.180513	-0.433186	0.233719	0.184807	0.0516429	0.344705	-0.0995062	0.89122	0.104947	0.0392748	0.547772	-0.446068	0.174734	0.405865	0.381445	0.106442	0.467019	0.266582	-0.285928	0.282534	-0.074271	-0.893363	0.388651	0.354628	-0.107794	-0.358133	0.20947	-0.124771	-0.100494	0.0937044	-0.330178	0.0458878	0.908847	0.380793	0.472463	-0.0486516	-0.494766	-0.295394	0.220359	-0.37911	-0.612096	0.180852	-0.894447	-0.45482	-0.227058	-0.193322	0.215295	-0.172258	0.581097	1.2466	0.038981	0.138713	0.373255	-0.227123	0.286701	-0.0370047	0.414937	-0.0750587	0.283686	0.215687	0.0101637	-0.0632445	0.649178	0.294817	-0.516785	0.838664	-0.598113	0.258657	-0.050108	-0.0272005	0.448481	-0.0334438	-0.522406	-0.270184	0.60504	0.417522	0.151636	-0.181572	-0.510174	0.0843478	-0.99475	0.0385916	0.195102	-0.224633	-0.208275	-0.0812842	0.190865	0.920016	-0.393692	-0.551424	-0.149932	0.167021	-0.0826581	-0.184513	-0.0029592	-0.915109	0.267803	0.0108874	-0.505196	-0.112957	-0.0088041	-0.254906	-0.299434	-0.123989	0.303665	0.364422	-0.299063	-0.459516	-0.363541	-0.104139	-0.475514	0.491325	-0.462464	-0.369051	0.559914	-0.164139	-0.383508	-0.292466	-0.649455	-0.324774	0.400661	0.0481844	-0.335836	0.258085	0.780308	0.097956	0.0106773	-0.0156552	-0.0541085	0.0672193	0.300127	0.164462	0.112168	-0.300754	0.120273	-0.229301	-0.057157	-0.309491	-0.652286	-1.02166	0.0411086	0.268176	0.293349	-0.11352	-0.135899	0.140248	-0.316705	-1.17265	0.0235939	0.0614275	-0.894618	-0.112028	-0.0654907	0.213947	-0.241238	0.139537	-0.193384	-0.456108	0.148032	0.0188855	-0.0630549	0.688633	-0.0722882	0.275539	-0.1118	-0.337736	0.129389	0.628456	-0.0920227	1.36456	0.199197	-0.579151	-0.312899	0.167372	0.516313	0.639554	0.874751	0.353988	-0.169787	0.349704	0.730726	0.300516	0.0794111	0.48492	-0.000907048	-0.154876	-0.332704	-0.39807	-0.373909	-0.340966	-0.475872	-0.29339	0.895658	0.351691	0.612912	0.453211	0.570572	-0.206268	0.357807	0.173821	-0.0747057	0.390485	0.061763	-0.0502016	-0.17547	-0.128027	-0.426886	0.143005	-0.00218972	0.341195	0.378995	-0.648774	0.0698297	0.0249119	-0.057115	0.192402	-0.159874	0.0155882	-0.546307	-0.143475	-0.407812	0.401602	0.208128	0.0419824	0.125491	-0.0121839	-0.624646	-0.324563	0.503235	0.0431693	0.439942	0.018696	-0.933249	0.824376	0.419286	0.470342	0.0874154	0.508726	0.186202	0.0411807	-0.461362	0.07182	0.0615277	-0.932497	0.255686	0.112655	-0.284317	-0.339418	0.0427742	0.0562864	-0.364268	-0.352189	-0.3318	-0.171356	0.12488	0.255652	0.431664	-0.55563	-0.154768	-0.139966	0.0631251	-1.24027	1.46906	0.76372	0.49397	0.632439	-0.138939	0.641561	0.303844	0.25929	-0.0582294	-0.0487486	-1.11408	0.875419	-0.255657	-0.157483	-0.672626	-0.247741	-0.608075	-0.17029	0.578203	0.138274	-0.818234	-0.858455	-0.43995	0.894523	-0.218464	-0.23924	0.056174	0.824585	0.0342633	-0.493409	-0.131751	-0.279215	-0.324791	0.098327	-0.209302	0.156443	0.428143	-0.24451	-0.293515	0.0316402	0.0291272	0.00601852	0.616365	-0.094475	0.194131	0.39913	-0.260419	0.156315	0.274668	0.283379	0.185366	0.528778	1.11121	-0.540408	0.311444	0.0451675	0.461853	-0.0316075	-0.213188	-0.965727	0.250831	-0.037455	-0.250819	-0.469093	-0.315203	0.0995661	-0.00785147	0.0689654	-0.756967	0.269162	-0.201241	-0.155452	-0.539165	0.594171	0.0418706	0.298155	1.37592	-0.499923	0.169772	-0.357861	-0.867675	0.711583	0.0605963	-1.24223	-0.403874	0.255442	-0.303254	-0.0969008	0.132547	0.184734	-0.189051	-0.226358	0.0131505	-0.484968	0.0762788	0.255407	-0.321132	0.239526	-0.365431	-0.0842364	0.142398	-0.261153	0.569439	0.0447584	2.2171	-0.571005	0.0548446	0.605995	-0.703247	0.023215	0.495261	0.182333	-0.184806	-1.45103	0.127575	0.193544	0.112989	0.366604	0.156523	0.0861288	1.20785	-0.188245	-0.512686	0.120242	-0.0778679	0.15549	0.0513794	-0.636794	-0.101775	-0.156256	0.452982	-0.599404	0.0495714	-0.209728	-0.303851	-0.370025	0.341566	-0.259065	-0.683891
1634123_at	30-Mar-16	Flybase	CG14304-RA	CG14304-RA /FEA=BDGP /GEN=CG14304 /DB_XREF=CG14304 FBgn0038629 /SEG=chr3R:-14418755,14424491 /MAP=91B5-91B5 /LEN=3585 /DEF=(CG14304 gene symbol:CG14304 FBgn0038629 )	CG14304-RA	Dm.44876	Dm.34071	March 2006 (FlyBase/BDGP 5.3)	chr3R:14418739-14424475 (-) // 100.0 //	CG14304 gene product from transcript CG14304-RA	CG14304	chr91B5-91B6	full length	FBgn0038629	42232	Q9VE59 /// D0IQF4	---	NP_001138080 /// NP_001247183 /// NP_650731	NM_001144608 /// NM_001260254 /// NM_142474	FBgn0038629	0006030 // chitin metabolic process // inferred from electronic annotation	0005576 // extracellular region // inferred from electronic annotation	0008061 // chitin binding // inferred from electronic annotation	---	This probe set was annotated using the Matching Probes based pipeline to a Entrez Gene identifier using 6 transcripts. // false // Matching Probes // A	FBtr0083639,FBtr0114497,FBtr0305957,NM_001144608(13),NM_001260254(13),NM_142474(13)	FBtr0083639 // type=mRNA; loc=3R:complement(14418523..14419295,14419354..14419496,14419564..14419769,14419822..14420606,14420924..14421505,14422825..14423399,14423679..14424190,14446078..14446228,14446971..14447049); ID=FBtr0083639; name=CG14304-RA; dbxref=FlyBase:FBtr0083639,FlyBase_Annotation_IDs:CG14304-RA,REFSEQ:NM_142474,REFSEQ:NM_142474,REFSEQ:NM_142474; score=3; score_text=Weakly Supported; MD5=640525c0035485b29a7ba4ebf819e93e; length=3806; parent=FBgn0038629; release=r5.46; species=Dmel; // flybase // 13 // --- /// FBtr0083639 // cdna:known chromosome:BDGP6:3R:18592801:18621327:-1 gene:FBgn0038629 transcript:FBtr0083639 // ensembl // 13 // --- /// FBtr0114497 // type=mRNA; loc=3R:complement(14418523..14419295,14419354..14419496,14419564..14419769,14419822..14420606,14420924..14421505,14422825..14423399,14423679..14424190,14446078..14446259); ID=FBtr0114497; name=CG14304-RB; dbxref=FlyBase:FBtr0114497,FlyBase_Annotation_IDs:CG14304-RB,REFSEQ:NM_001144608,REFSEQ:NM_001144608; score=3; score_text=Weakly Supported; MD5=718fa9aff73e8b02c364f11e3792128f; length=3758; parent=FBgn0038629; release=r5.46; species=Dmel; // flybase // 13 // --- /// FBtr0114497 // cdna:known chromosome:BDGP6:3R:18592801:18620537:-1 gene:FBgn0038629 transcript:FBtr0114497 // ensembl // 13 // --- /// FBtr0305957 // type=mRNA; loc=3R:complement(14418523..14419295,14419354..14419496,14419564..14419769,14419822..14420606,14422825..14423399,14423679..14424190,14446078..14446228,14446971..14447037); ID=FBtr0305957; name=CG14304-RC; dbxref=REFSEQ:NM_001260254,FlyBase:FBtr0305957,FlyBase_Annotation_IDs:CG14304-RC; score=11; score_text=Strongly Supported; MD5=edd6a0973c0377a963f0ac3927d6d393; length=3212; parent=FBgn0038629; release=r5.46; species=Dmel; // flybase // 13 // --- /// FBtr0305957 // cdna:known chromosome:BDGP6:3R:18592801:18621315:-1 gene:FBgn0038629 transcript:FBtr0305957 // ensembl // 13 // --- /// GENSCAN00000025803 // cdna:novel chromosome:BDGP6:3R:18593018:18598273:-1 transcript:GENSCAN00000025803 description: // ensembl // 13 // --- /// NM_001144608 // Drosophila melanogaster CG14304, transcript variant B (CG14304), mRNA. // refseq // 13 // --- /// NM_001260254 // Drosophila melanogaster CG14304, transcript variant C (CG14304), mRNA. // refseq // 13 // --- /// NM_142474 // Drosophila melanogaster CG14304, transcript variant A (CG14304), mRNA. // refseq // 13 // --- /// SNAP00000005385 // cdna:novel chromosome:BDGP6:3R:18593018:18595650:-1 transcript:SNAP00000005385 description: // ensembl // 13 // ---	---	-0.967025	-2.49317	-0.101359	0.19873	1.18689	-0.675951	-0.304164	2.47733	-1.34991	-0.558426	0.21621	1.08045	-1.4446	-0.638548	0.792035	-0.451889	0.74112	-0.515435	0.413378	-0.313892	0.938341	-0.240524	0.0964251	1.39383	-0.25616	-1.03689	0.276779	0.344829	0.235157	1.75256	1.13678	-1.68683	-0.140244	0.114155	0.999648	1.71245	0.423487	0.336916	1.36538	0.797034	-0.825418	2.25419	0.000112558	0.177609	-0.074291	0.54787	0.812924	-0.830768	0.397918	-0.358569	-0.851027	-0.22112	-0.67437	-0.961696	0.44753	1.14697	0.813988	1.42966	0.0776786	-1.26279	-0.556629	-1.80439	1.8696	0.173826	-1.71265	0.976621	1.16794	0.838457	1.63425	-3.02147	-0.153586	1.55336	-1.83781	-0.643459	2.41026	-0.148473	-0.439512	0.182369	-1.34428	0.430438	0.660857	0.456187	1.02734	-0.595679	-0.689678	-1.04794	-1.41651	-0.062241	-0.1097	1.54937	0.290103	0.163116	-1.27208	-0.179856	-1.51087	-0.168945	0.638097	0.484243	0.0414707	0.221157	-1.30794	0.064172	1.8374	2.76557	1.4474	1.55259	-0.201469	0.909988	-0.269235	-0.178851	-1.4831	0.209795	2.27289	-1.11365	1.8178	0.254766	-0.0842585	0.399635	-0.271726	1.13844	-0.53066	0.21571	0.31601	0.159437	0.447469	0.404588	-0.910703	2.04705	-2.96959	-0.232828	2.09549	0.937735	0.582832	-1.14099	0.50013	0.449619	-2.15186	-1.41905	0.483586	0.498449	1.59604	0.32156	0.166918	-0.676814	-0.278637	0.995489	-0.745821	1.06017	-0.235055	-0.541123	0.514447	-2.97428	0.881493	0.0209276	-0.553286	-2.02647	-1.08033	0.472026	0.451533	1.38402	5.7696	-0.616991	-0.240972	1.83928	0.643473	-0.0404066	-0.383298	-0.187276	-1.12198	0.320205	0.584324	0.753527	-1.57573	0.610753	0.362662	0.495826	-0.0203988	-2.24896	-0.597658	-0.558001	0.59367	0.525007	0.0192207	1.38009	-0.0457037	1.39146	-0.784981	0.296034	-0.129283	1.0747	0.696002	0.312331	-2.14609	-0.609588	-0.670512	0.33794	0.0687763	1.87773	-0.782882	-0.703695	-0.286484	0.188288	-1.08921	0.48438	-0.0125522	-0.94576	-0.685084	0.923157	2.32896	0.453298	-0.983221	0.0136531	-0.469565	-1.44164	-0.0832177	-0.632471	1.13331	-0.625617	-0.230712	0.477673	0.600763	-1.48927	-0.149485	0.868229	-0.497929	0.164113	0.219603	1.15571	0.614692	0.379802	1.18282	1.22786	1.55932	-0.574956	0.932443	0.703236	0.064233	0.194713	1.29067	-2.63431	-2.24063	-0.772974	-0.848051	1.16249	-1.48385	0.555813	0.041265	-0.0770107	-0.0170195	-0.312192	-1.00267	-0.454133	0.597249	-0.0574718	-2.72876	0.134942	1.19424	0.282602	-0.0645964	-4.48359	-0.967377	-0.194982	0.281734	-0.204644	1.29972	-2.20537	-0.224793	0.87088	0.0372416	-1.01318	1.67003	-1.34216	-1.0082	-0.897699	-0.890867	0.27678	0.397895	0.437908	-1.61762	1.17783	-0.0030848	-0.790578	1.56443	0.596965	0.22389	1.534	-1.22019	2.06042	-0.646015	-1.69028	0.744961	2.66986	-1.26056	0.506498	-0.70187	-2.19834	0.19363	2.89472	-0.151715	0.23058	0.1888	-0.249407	0.073819	-0.614746	-1.44683	-0.104721	0.966856	-1.73072	0.907523	-1.62394	0.447643	-0.704304	-0.8216	-0.200721	2.56103	-0.539926	-0.357663	-0.558951	-0.628568	1.01132	0.234623	-0.587248	-1.18798	-0.817054	0.363197	-0.411469	-0.224097	-0.420389	1.94344	0.238582	0.036162	0.639874	-0.799139	1.08599	1.21007	1.36384	-0.808705	-1.47014	0.0548724	3.94978	0.106285	2.14559	1.00974	-0.305701	-1.66084	0.866577	-0.126117	0.24036	-0.416561	1.73852	-0.676701	0.872337	-0.972839	-0.439251	1.71	-2.13272	0.249741	-0.8839	0.328903	0.745252	-2.0927	1.39799	1.72334	0.225754	1.82715	0.374992	0.600281	1.91418	0.141113	0.990319	1.25706	0.548663	-0.425063	0.268949	-0.798393	-0.239877	-0.436851	2.03568	0.860059	-0.471533	0.285044	-0.128142	1.62101	-0.826242	0.166104	0.30025	1.28558	-0.509805	0.193065	1.37213	1.16718	-0.659018	0.599096	-0.290867	-1.65601	0.547826	0.254467	0.882456	0.311096	-1.5498	-0.347419	1.38592	0.180104	0.617297	0.367577	4.79777	-1.42935	0.296342	0.66209	-0.336152	0.649127	0.565395	-1.4845	0.820365	0.0682645	0.461368	0.901462	-0.308176	0.316977	-0.167244	0.839708	0.0500925	-0.613392	-0.711743	0.601095
1635126_a_at	30-Mar-16	Flybase	CG7915-RB	CG7915-RB /FEA=BDGP /GEN=CG7915 /DB_XREF=CG7915 FBgn0035835 /SEG=chr3L:+8059747,8067548 /MAP=66B5-66B6 /LEN=4890 /DEF=(CG7915 gene symbol:CG7915 FLAGGED_PROBLEMATIC FBgn0035835 )	CG7915-RB	Dm.24297	Dm.5517	March 2006 (FlyBase/BDGP 5.3)	chr3L:8094137-8101938 (+) // 100.0 //	Ectoderm-expressed 4	Ect4	chr66B5-66B6	full length	FBgn0262579	38895	M9PHR5 /// Q6IDD9 /// Q4V421 /// Q4V438 /// Q8MSE8 /// A8JNN1 /// A8JNN3 /// A8JNN2 /// M9NE45 /// M9NFP2	---	NP_001036594 /// NP_001097541 /// NP_001097544 /// NP_001097545 /// NP_001246662 /// NP_001246663 /// NP_001261556 /// NP_729327	NM_001043129 /// NM_001104071 /// NM_001104074 /// NM_001104075 /// NM_001259733 /// NM_001259734 /// NM_001274627 /// NM_168254	FBgn0262579	0002376 // immune system process // inferred from electronic annotation /// 0007165 // signal transduction // inferred from electronic annotation /// 0045087 // innate immune response // inferred from electronic annotation /// 0048678 // response to axon injury // inferred from mutant phenotype /// 1901214 // regulation of neuron death // inferred from mutant phenotype	0005737 // cytoplasm // inferred from electronic annotation /// 0030424 // axon // inferred from electronic annotation /// 0042995 // cell projection // inferred from electronic annotation /// 0043005 // neuron projection // inferred from direct assay /// 0043025 // neuronal cell body // inferred from direct assay	0005488 // binding // inferred from electronic annotation /// 0005515 // protein binding // inferred from electronic annotation	IPR000157 // Toll/interleukin-1 receptor homology (TIR) domain // 0.0 /// IPR000157 // Toll/interleukin-1 receptor homology (TIR) domain // 0.0 /// IPR000157 // Toll/interleukin-1 receptor homology (TIR) domain // 0.0 /// IPR001660 // Sterile alpha motif domain // 0.0 /// IPR001660 // Sterile alpha motif domain // 0.0 /// IPR001660 // Sterile alpha motif domain // 0.0 /// IPR001660 // Sterile alpha motif domain // 0.0 /// IPR001660 // Sterile alpha motif domain // 0.0 /// IPR001660 // Sterile alpha motif domain // 0.0	This probe set was annotated using the Matching Probes based pipeline to a Entrez Gene identifier using 15 transcripts. // false // Matching Probes // A	AY075346(14),FBtr0304993,FBtr0304994,FBtr0304995,FBtr0304996,FBtr0304997,FBtr0304998,FBtr0333948,NM_001043129(14),NM_001104071(14),NM_001104074(14),NM_001104075(14),NM_001259733(14),NM_001274627(14),NM_168254(14)	AY075346 // Drosophila melanogaster GH20978 full length cDNA. // gb // 14 // --- /// FBtr0304993 // type=mRNA; loc=3L:join(8067406..8067925,8086159..8086437,8091446..8091825,8092246..8092636,8095993..8097918,8097980..8098159,8098227..8098396,8098540..8098757,8099116..8100049,8101739..8101936); ID=FBtr0304993; name=Ect4-RD; dbxref=REFSEQ:NM_001104071,FlyBase:FBtr0304993,FlyBase_Annotation_IDs:CG43119-RD,FlyBase:FBtr0112598,FlyBase_Annotation_IDs:CG34373-RD; score=7; score_text=Moderately Supported; MD5=24f8f0b798c6da3700b7fccd73556bbd; length=5196; parent=FBgn0262579; release=r5.46; species=Dmel; // flybase // 14 // --- /// FBtr0304993 // cdna:known chromosome:BDGP6:3L:8074306:8108836:1 gene:FBgn0262579 transcript:FBtr0304993 description: Ectoderm-expressed 4 // ensembl // 14 // --- /// FBtr0304994 // type=mRNA; loc=3L:join(8094119..8094167,8094788..8095661,8095993..8097918,8097980..8098159,8098227..8098396,8098540..8100049,8101739..8101936); ID=FBtr0304994; name=Ect4-RE; dbxref=REFSEQ:NM_168254,FlyBase:FBtr0304994,FlyBase_Annotation_IDs:CG43119-RE,FlyBase:FBtr0112599,FlyBase_Annotation_IDs:CG34373-RE; score=15; score_text=Strongly Supported; MD5=6b9f33390be349ade1db03b68f6daedd; length=4907; parent=FBgn0262579; release=r5.46; species=Dmel; // flybase // 14 // --- /// FBtr0304994 // cdna:known chromosome:BDGP6:3L:8101019:8108836:1 gene:FBgn0262579 transcript:FBtr0304994 description: Ectoderm-expressed 4 // ensembl // 14 // --- /// FBtr0304995 // type=mRNA; loc=3L:join(8089622..8090272,8091446..8091825,8092246..8092636,8095993..8097918,8097980..8098159,8098227..8098396,8098540..8098757,8099116..8100049,8101386..8101606); ID=FBtr0304995; name=Ect4-RF; dbxref=REFSEQ:NM_001043129,FlyBase:FBtr0304995,FlyBase_Annotation_IDs:CG43119-RF,FlyBase:FBtr0112600,FlyBase_Annotation_IDs:CG34373-RF; score=7; score_text=Moderately Supported; MD5=81fa0aeb508e402f0a1f2a1bea3cd316; length=5071; parent=FBgn0262579; release=r5.46; species=Dmel; // flybase // 14 // --- /// FBtr0304995 // cdna:known chromosome:BDGP6:3L:8096522:8108506:1 gene:FBgn0262579 transcript:FBtr0304995 description: Ectoderm-expressed 4 // ensembl // 14 // --- /// FBtr0304996 // type=mRNA; loc=3L:join(8070492..8070673,8072470..8072741,8086159..8086437,8091446..8091825,8092246..8092636,8095993..8097918,8097980..8098159,8098227..8098396,8098540..8098757,8099116..8100049,8101739..8101936); ID=FBtr0304996; name=Ect4-RG; dbxref=REFSEQ:NM_001104074,FlyBase:FBtr0304996,FlyBase_Annotation_IDs:CG43119-RG,FlyBase:FBtr0112601,FlyBase_Annotation_IDs:CG34373-RG; score=7; score_text=Moderately Supported; MD5=d65138d5d54f3de433f75725e8a94363; length=5130; parent=FBgn0262579; release=r5.46; species=Dmel; // flybase // 14 // --- /// FBtr0304996 // cdna:known chromosome:BDGP6:3L:8077392:8108897:1 gene:FBgn0262579 transcript:FBtr0304996 description: Ectoderm-expressed 4 // ensembl // 14 // --- /// FBtr0304997 // type=mRNA; loc=3L:join(8089622..8089976,8090071..8090272,8091446..8091825,8092246..8092636,8095993..8097918,8097980..8098159,8098227..8098396,8098540..8098757,8099116..8100049,8101739..8101936); ID=FBtr0304997; name=Ect4-RH; dbxref=REFSEQ:NM_001104075,FlyBase:FBtr0304997,FlyBase_Annotation_IDs:CG43119-RH,FlyBase:FBtr0112602,FlyBase_Annotation_IDs:CG34373-RH; score=7; score_text=Moderately Supported; MD5=39cc385f773d071364531b8708a0f83c; length=4954; parent=FBgn0262579; release=r5.46; species=Dmel; // flybase // 14 // --- /// FBtr0304997 // cdna:known chromosome:BDGP6:3L:8096522:8108836:1 gene:FBgn0262579 transcript:FBtr0304997 description: Ectoderm-expressed 4 // ensembl // 14 // --- /// FBtr0304998 // type=mRNA; loc=3L:join(8056974..8057560,8064052..8065404,8065469..8065593,8086159..8086437,8091446..8091825,8092246..8092636,8095993..8097918,8097980..8098159,8098227..8098396,8098540..8098757,8099116..8100049,8101739..8101936); ID=FBtr0304998; name=Ect4-RI; dbxref=REFSEQ:NM_001259733,FlyBase:FBtr0304998,FlyBase_Annotation_IDs:CG43119-RI; score=15; score_text=Strongly Supported; MD5=c7f0f786659a2195be69e40714ef6683; length=6741; parent=FBgn0262579; release=r5.46; species=Dmel; // flybase // 14 // --- /// FBtr0304998 // cdna:known chromosome:BDGP6:3L:8063874:8108836:1 gene:FBgn0262579 transcript:FBtr0304998 description: Ectoderm-expressed 4 // ensembl // 14 // --- /// FBtr0333948 // type=mRNA; loc=3L:join(8064052..8065404,8065469..8065593,8086159..8086437,8091446..8091825,8092246..8092636,8095993..8097918,8097980..8098159,8098227..8098396,8098540..8098757,8099116..8100049,8101386..8101606); ID=FBtr0333948; name=Ect4-RK; dbxref=FlyBase:FBtr0333948,FlyBase_Annotation_IDs:CG43119-RK; score=15; score_text=Strongly Supported; MD5=09c1462eb8ea89adb3c0794ce6b4f50a; length=6177; parent=FBgn0262579; release=r5.46; species=Dmel; // flybase // 14 // --- /// FBtr0333948 // cdna:known chromosome:BDGP6:3L:8070952:8108506:1 gene:FBgn0262579 transcript:FBtr0333948 description: Ectoderm-expressed 4 // ensembl // 14 // --- /// GENSCAN00000036596 // cdna:novel chromosome:BDGP6:3L:8101992:8106953:1 transcript:GENSCAN00000036596 description: // ensembl // 14 // --- /// NM_001043129 // Drosophila melanogaster Ectoderm-expressed 4 (Ect4), transcript variant F, mRNA. // refseq // 14 // --- /// NM_001104071 // Drosophila melanogaster Ectoderm-expressed 4 (Ect4), transcript variant D, mRNA. // refseq // 14 // --- /// NM_001104074 // Drosophila melanogaster Ectoderm-expressed 4 (Ect4), transcript variant G, mRNA. // refseq // 14 // --- /// NM_001104075 // Drosophila melanogaster Ectoderm-expressed 4 (Ect4), transcript variant H, mRNA. // refseq // 14 // --- /// NM_001259733 // Drosophila melanogaster Ectoderm-expressed 4 (Ect4), transcript variant I, mRNA. // refseq // 14 // --- /// NM_001274627 // Drosophila melanogaster Ectoderm-expressed 4 (Ect4), transcript variant K, mRNA. // refseq // 14 // --- /// NM_168254 // Drosophila melanogaster Ectoderm-expressed 4 (Ect4), transcript variant E, mRNA. // refseq // 14 // --- /// SNAP00000004947 // cdna:novel chromosome:BDGP6:3L:8101992:8106953:1 transcript:SNAP00000004947 description: // ensembl // 14 // ---	---	1.578	-0.231661	0.994738	-0.600259	0.280135	1.26711	0.392847	-0.85087	-1.89246	0.402822	-0.0401145	-0.369178	-0.432102	-0.0896501	-0.333922	-0.731736	0.996759	-0.610988	-0.814657	-1.2433	0.88345	-0.914858	-0.0607399	-0.466311	0.190955	0.369792	0.151926	-0.539319	2.56181	0.340129	-1.58758	1.04783	0.117685	0.951954	2.27991	-2.10094	-1.46371	3.88164	-0.510527	-0.691193	-0.478163	0.717004	-1.0833	-1.34668	-0.0744116	0.123806	-0.460783	-0.974697	-1.12941	-0.307826	-1.702	2.0452	-0.401477	0.329453	0.444103	0.773466	0.0614623	0.0586798	1.35696	-0.57979	1.24988	-0.630023	0.879587	0.409882	0.316012	-2.30546	-0.162599	-0.55237	1.49033	-0.0941684	-1.85873	0.207245	0.958525	0.543095	0.475403	1.0146	-3.38689	-0.336235	0.283402	0.426599	0.813223	0.0835221	-0.780961	0.629493	0.635905	0.432603	-0.436276	-0.276732	-1.0215	2.15023	0.676201	-0.865991	2.25125	2.31303	0.522374	-1.1142	0.157865	-0.148261	-1.26896	-2.56785	0.731144	0.152325	0.0738476	0.0457956	0.0564158	1.5335	1.42175	0.613494	1.10162	0.745198	0.0863027	-4.22156	0.2286	-2.97521	3.55012	1.27241	0.455988	0.30018	-0.679179	0.111015	-0.918645	0.622576	0.830928	-0.574118	-1.4518	-0.890059	-0.452309	1.13446	-0.520974	-0.504539	-1.10953	0.860166	1.98044	-0.914316	0.180869	-0.48393	-1.04187	-0.131484	-0.596845	-1.00212	-0.742234	0.0650389	-0.0540222	-1.14422	-0.751698	0.473506	0.500791	-0.546942	0.989486	0.201788	0.0461508	-0.051225	0.353712	-0.79466	-0.381795	2.95922	-1.10652	-0.861133	-0.595115	0.376075	0.611866	0.260583	-0.231879	-0.402846	-0.469171	1.00294	0.749247	-1.5378	-0.597278	0.260362	0.90049	0.491207	1.92544	-0.0346062	2.79367	0.91026	-2.74718	-0.832673	0.577058	0.515467	1.64277	1.0119	-0.698728	3.92683	-0.178994	0.503804	0.0751848	-0.547355	-2.67507	1.16281	0.458556	0.473412	0.129055	-0.145992	0.532083	1.92329	-0.0619351	-0.671767	0.929986	0.791963	0.108103	-0.340865	1.251	1.59371	0.731861	-1.33473	-0.392459	-0.22134	-0.308949	-1.37498	0.163697	-3.04894	0.953342	-2.2419	2.06997	1.09875	0.805892	-0.478789	-0.0648981	2.29961	0.151738	-0.24344	1.50595	-1.36295	-1.39082	1.24769	1.78657	-0.600174	3.23393	1.11536	1.68516	-0.933898	0.547794	-3.77711	-2.35404	0.350457	-0.896353	-0.171788	0.707732	0.439202	-0.0441327	-0.232744	2.9378	1.80382	1.41342	-0.81325	0.00743678	0.247897	0.159826	0.0605708	-1.90502	-0.413258	0.849679	0.463839	-0.755944	-0.805056	-1.34225	1.27961	0.451741	-0.402861	1.90058	0.0665121	0.334322	-1.06784	3.67659	-0.606386	-1.27763	0.0291463	1.16348	0.00982939	0.092549	-0.247883	-0.292996	0.701676	-0.583285	0.0434046	-0.105511	0.189646	0.269879	-1.44814	-0.178862	0.957828	0.0319749	-0.60064	-0.314692	1.23595	-0.254974	-1.12184	0.495204	1.34922	0.861323	-1.68461	1.03337	1.03949	0.704915	-0.791136	-1.49056	1.90568	0.515082	-0.926925	-0.49076	1.84252	0.832283	-0.449598	-2.09925	1.70557	0.174759	1.23164	0.466845	-0.354971	0.345368	0.0956789	0.405495	0.404192	-0.485727	0.0874389	-0.298881	-0.129671	-1.29509	0.555962	-0.822741	-0.752519	0.0443571	1.50926	0.226419	-1.22762	0.102357	0.00863775	1.73171	0.668385	0.437045	0.246867	-0.0251887	-1.18433	1.44955	-0.766233	-0.308097	1.16753	-2.26257	-2.05978	1.71705	1.44595	-0.714514	-0.0701231	-0.0222108	0.111517	1.72675	-1.5538	-0.468724	0.667283	-0.73941	0.550771	0.740559	0.0236585	0.241571	-0.552074	-0.505947	2.67389	1.62058	0.324211	-0.724964	0.536712	0.716468	-0.737622	-0.087969	2.64535	0.405145	-0.314921	1.01475	-0.615162	1.57745	0.390607	-0.0966601	-1.01242	0.311232	-1.40808	1.19148	0.261472	-0.22939	-0.180582	0.107809	0.406975	-0.413598	1.16415	0.622994	-1.77512	-1.11576	-0.412343	0.570425	1.04447	-0.0611675	-0.619614	1.67253	0.984608	0.160823	0.766298	-2.43871	-1.25814	2.406	-1.1628	-0.562096	-3.50602	-1.03619	-0.492767	-0.973829	-0.0758235	-0.322602	0.495636	-0.229841	0.191919	-0.248208	1.08377	-1.8666	0.483806	0.280138	-0.270748	0.391452	-0.0700276	-0.269329	1.02045	-0.776642	-0.40354	1.86877	-1.54554	0.0924846
1625661_at	30-Mar-16	Flybase	CG17702-RA	CG17702-RA /FEA=BDGP /GEN=CG17702 /DB_XREF=CG17702 FBgn0058220 /SEG=chrU:-1669137,1670956 /LEN=597 /DEF=(CG17702 gene symbol:CG17702 synonyms:(CG40220) FBgn0058220 )	CG17702-RA	Dm.48971	---	March 2006 (FlyBase/BDGP 5.3)	chr2RHet:552634-554453 (-) // 100.0 //	---	---	---	---	---	---	---	---	---	---	---	---	---	---	---	This probe set was annotated using the Design Representative Id based pipeline to a Flybase identifier using 1 transcripts. // false // Design Representative Id // R	CG17702-RA	CG17702-RA // --- // fb // --- // ---	---	0.642531	-0.230132	1.03182	1.06278	0.27938	0.00913062	-0.046938	-0.0976437	-0.0349326	0.320806	-0.0401542	-0.437217	-0.482937	-0.194233	-0.715641	-0.413077	0.2183	-1.84175	-0.0239585	0.224539	0.0164253	-0.320753	-0.0424501	0.196979	0.824288	0.262831	0.178585	0.493472	-0.281765	0.375819	-0.0238585	-0.204529	0.203075	0.0755557	-0.127491	0.138564	0.217956	-0.332538	0.379885	0.447763	-0.206889	0.183854	-0.306034	0.0181281	-0.0745386	0.309243	0.0105208	1.3022	0.544459	0.232874	0.315299	-0.101767	-0.257734	-0.457948	-0.210595	0.310424	-0.0994691	-0.467649	0.304698	-0.438796	0.0716666	-0.461679	-0.359981	-0.0133634	-0.314013	-0.20015	-0.390012	0.0490367	0.256094	-0.381424	0.218875	0.0688324	-0.283937	1.12224	-0.351276	-0.15201	-0.659876	-0.330526	0.377459	-0.199178	-0.210507	-0.0195576	0.305934	0.0123	-0.167055	0.512146	0.466767	-0.455376	0.666248	0.247324	0.0747965	0.127209	-0.255138	-0.0804976	-0.0539959	-0.361837	-0.741501	-0.00635208	-0.129683	0.104605	0.259727	0.882219	-0.733578	0.0595101	-0.280453	-0.0854063	-0.176949	0.470155	0.309894	-0.0674399	0.436398	0.0266348	-0.285808	0.177361	-0.15975	0.331511	-0.103274	-0.115734	0.118372	-0.153905	0.451725	0.0444364	0.318812	0.297968	-0.311264	-0.169717	0.440375	-0.417106	-0.0195247	-1.9958	0.45269	0.224676	-0.334317	-0.00793942	0.280098	-2.44275	0.230476	0.014397	-0.0544209	-0.109006	0.0414196	0.624336	-0.564542	-0.269936	0.521033	-0.0890742	-0.227577	0.212587	0.516118	0.30804	0.344717	0.375809	-0.671685	0.0224095	0.210515	-0.187898	0.110371	0.0461482	0.120767	-0.586951	-0.0251116	-0.224555	-0.530271	-0.294688	0.108343	0.315485	-0.212884	0.132615	-0.430432	0.588881	0.00640658	-0.0285214	0.020278	-0.125426	-0.639286	-0.175272	-0.0361988	0.381164	-0.162153	0.0598131	-0.437967	0.510764	-0.160134	-0.121594	0.132284	-0.408176	-0.188816	-0.0387308	0.135518	0.150757	-0.182996	-0.31134	0.574674	-0.310721	-0.0831343	0.252784	0.552339	-0.316139	-0.62278	0.0343543	-0.164617	0.0782604	-0.175387	-0.338004	0.215646	0.290217	-0.017487	-0.107093	0.302497	0.397913	0.120575	-0.738123	0.261875	0.525067	0.238816	-0.262865	-0.0362716	-0.13201	0.116007	0.121104	-0.450522	-0.0584689	0.157599	-0.017692	0.177157	-0.296839	0.00814893	0.628248	-0.193795	0.153238	0.0317574	-0.236776	-0.531501	-0.0645765	0.150515	-0.34608	-0.537393	-0.196469	-0.276248	-0.0931135	-0.374215	0.0777973	-0.218822	-0.345595	-0.492258	0.18826	-0.0668954	-0.233863	0.171391	0.451217	0.187433	0.292884	0.0790528	-0.114386	-0.338588	0.278216	-0.0282551	-0.506743	0.574563	0.285158	-0.00959617	0.26757	0.102078	0.229731	-0.100002	-0.214469	0.101711	0.0511951	-0.230054	-0.121053	0.0931796	0.0541706	0.0234498	0.236709	0.642253	-0.000762877	0.152158	0.0303141	-0.906157	-0.795091	-0.126166	0.00528114	-0.0163359	0.25154	-0.251247	0.175563	-0.647758	-0.571221	0.528866	-0.0126968	-0.0318681	0.542726	-0.0648915	0.0904896	0.0306125	0.514699	-1.24265	0.509179	-0.653316	0.105327	0.0830967	0.393037	0.378582	-0.204088	0.313432	-0.0506753	0.0806318	0.323037	0.0586485	0.390242	-0.145051	-0.00130603	-0.451939	0.217998	0.290132	-0.286009	0.284588	0.264379	-0.253568	-0.285794	-0.48249	0.380903	0.390704	0.00875957	-0.43518	-0.407231	0.106848	0.00292495	-0.269773	-0.105856	-0.0298532	0.0133055	0.268994	-0.0839799	-0.0141011	0.0201298	-0.327856	-0.599353	-0.15055	0.212045	0.542123	0.292015	0.553756	0.137565	0.754091	0.135915	0.190743	-0.14894	-0.0694139	0.0875798	0.01773	0.0979665	-0.340012	0.351882	0.69615	0.397253	-0.0303664	-0.0663695	-0.335861	-0.0340594	0.191633	-0.0101054	0.328279	0.49357	-0.445472	0.414986	-0.153029	-0.457177	-0.164673	-0.503899	0.0318364	0.108287	-0.244764	0.126129	0.529002	-0.222313	0.375431	-0.408118	-0.136966	0.69408	0.185132	-0.186323	1.00259	-0.217866	0.145088	-0.507913	0.128701	-0.451533	0.0485447	0.0929933	0.12406	0.385956	-0.0169144	-0.246688	0.187108	0.00338196	-0.571266	0.364515	0.165747	-0.209678	0.23277	-0.491239	0.0566735	-0.386223	0.787336	0.0178185	-0.60738	0.015067	-0.346888	0.00547182	0.348814	0.122121	-0.0586522	-0.276526	0.0328282	-0.219744	0.0675336	-0.22024	0.470682	0.081559	-0.264714	-0.0272807	0.243022	0.0731437	-0.0979346
1634791_at	30-Mar-16	Flybase	HDC20377	HDC20377 /FEA=HDP /SEG=chrU:+1632846,1633147	HDC20377	Dm.48800	---	March 2006 (FlyBase/BDGP 5.3)	chr2L:22550922-22551223 (+) // 98.01 // /// chr2RHet:518048-518349 (+) // 100.0 // /// chr2RHet:510360-510661 (+) // 99.34 // /// chr2RHet:516497-516798 (+) // 98.67 // /// chrUextra:211070-211371 (+) // 97.67 //	---	---	---	---	---	---	---	---	---	---	---	---	---	---	---	This probe set was annotated using the Genome Target Overlap based pipeline to a ENSEMBL identifier using 1 transcripts. // false // Genome Target Overlap // B	SNAP00000008170	SNAP00000008170 // cdna:novel chromosome:BDGP6:2R:1381288:1383242:1 transcript:SNAP00000008170 description: // ensembl // --- // chr2L:22548624-22551000(+)	---	-1.03473	0.0771784	0.683631	-0.450546	-0.910787	0.79539	-0.116702	1.6853	-0.603206	0.923279	-0.476435	0.0927459	1.08853	-2.28555	-0.06318	-1.04005	-1.22991	-3.30551	0.253934	-0.648232	6.30686	-0.249658	0.601992	-0.304804	-0.722069	0.219963	0.644838	1.25366	2.06736	0.461986	0.122775	-0.421924	-0.108133	0.339738	0.117509	0.113024	0.97565	-0.375937	0.0943117	-0.204927	-0.188634	0.10907	-0.412515	-0.0819973	-0.0745493	-1.464	0.204177	0.202121	-0.440126	-0.895211	-1.72784	0.712205	1.05733	-0.834577	-0.303206	0.304872	-0.172248	0.236733	-4.60928	0.525359	1.23983	-0.379785	0.34906	-0.356186	-0.517126	1.2565	0.674763	0.563763	1.2216	-0.467759	0.134932	-1.16793	-0.158658	0.895363	-0.87411	0.236169	0.369763	0.701408	-0.733064	0.123542	0.703603	0.389249	-0.0181129	0.107517	1.70248	-0.383092	-0.923911	2.33193	0.081875	0.15524	-0.564691	-0.356723	0.316576	-0.165349	0.305185	-0.31283	0.0778347	-0.210904	-0.678632	-0.297052	0.173768	-0.163803	1.399	-0.736499	1.78563	-0.422945	-0.289252	0.514106	-0.0871271	-0.750649	1.36399	-3.08179	-1.40716	-0.236037	0.518564	0.772076	0.0510101	0.0223583	0.548117	1.07548	0.75406	-0.380203	0.544817	0.428102	-0.0560871	0.583088	-0.50383	-0.0972869	0.0851713	-0.200252	-0.612084	-0.1306	0.857455	-0.434209	-0.375988	-1.79793	-0.127776	0.649264	-0.171884	1.0912	-0.0779229	-0.218931	-0.385022	-0.353411	-0.421485	0.304528	-0.0108106	-0.141798	-0.482218	1.07248	-0.392508	0.701703	0.727002	0.228349	0.0270577	-0.170968	0.611699	-0.840914	-0.957018	0.202382	-0.277503	-0.0352372	0.390673	-0.800906	-1.06188	-0.48771	0.327731	0.173714	-0.197347	-0.116491	-0.205288	-0.0179228	-1.04243	-0.300538	0.122922	0.580552	0.232258	0.0209447	0.329672	0.0505922	-0.775182	-0.985874	-0.201155	0.500086	-0.0564067	-0.494891	0.387848	0.183982	0.397497	-0.840222	-0.649486	1.67218	0.300899	-0.31985	0.192315	0.321893	0.138844	-1.01166	0.0778742	-0.00925092	-0.150966	-1.01276	0.458513	0.418336	-0.984423	-0.463713	0.14925	-0.254913	-0.634329	-0.091224	0.380599	0.33508	-0.627724	-0.636282	0.394343	0.531088	0.945126	-0.925486	-0.510322	-0.327557	0.391096	-0.131657	0.137025	-0.0384273	-0.560308	-0.571523	0.484383	0.610149	1.11351	0.135317	-0.0813811	0.439644	-0.729516	0.108077	0.433107	1.7364	-0.316127	-0.594058	1.12385	-1.77736	-0.117091	-0.17776	0.474883	-0.350125	-0.075388	0.833504	0.413459	0.97877	0.202001	0.08473	0.570235	0.291389	1.06408	1.13771	0.519006	0.508639	0.0304078	-1.06876	-1.55344	0.99345	0.0760649	-0.0155159	-0.237824	0.431412	-0.641216	-0.0405611	-0.343344	-0.337081	0.704785	0.140713	0.398185	-0.451147	-0.352215	0.432521	-0.161862	-0.21313	-0.452495	0.17552	0.0575723	-0.390869	-0.015011	0.617555	0.545886	0.680728	0.493603	0.115213	0.213263	-1.43125	-0.63216	-1.18091	-0.608172	0.379741	0.0644736	0.499614	0.324282	1.25636	0.488359	-0.169734	1.0108	0.0887489	0.393408	0.369304	-0.37428	-0.587071	0.0571588	-0.403642	-0.418036	0.21514	-0.326247	-0.541547	0.186432	0.142837	-5.21095e-06	0.264867	0.189096	0.0213021	0.171683	0.309123	1.5573	0.115251	0.0875824	-0.0970496	0.178551	-0.273908	0.0446179	0.429189	-1.21931	-0.770798	-0.320071	0.663001	-0.278491	-0.629156	0.920313	0.52244	0.374632	-0.217178	0.0753389	-0.317606	-0.272363	0.651122	-0.3101	-0.277183	0.166343	-0.843916	-0.0495614	-0.104339	0.0709491	0.839179	-0.0664647	0.358157	0.814338	-0.226009	0.274221	1.53113	-0.490499	0.339348	0.527974	-0.0662633	0.0972478	0.0165253	-0.105055	-0.566113	-0.326272	-0.622872	-0.312972	0.0514355	0.458494	-0.225659	0.00833551	0.523418	-0.932705	-0.770777	-0.663995	0.327963	0.345341	-0.695478	-0.599241	0.0182949	-0.827374	-0.678209	0.388315	-0.540686	2.01255	0.0799349	-0.6022	-0.108965	-0.452259	-0.0500206	0.286983	-0.407805	0.0822357	-0.64437	0.0909124	-0.212424	0.864405	-0.513866	-1.639	0.619915	0.720188	-0.196959	1.72444	-0.202864	-0.215428	0.0723714	1.12057	0.327668	-0.118224	-1.10341	-0.661735	0.233535	-0.297824	-0.50479	0.139892	-0.884901	0.595583	0.533995	-0.019773	-0.186248	1.05786	1.84978	0.0364879	0.245633	0.411559	-1.2104	-1.31477
1640500_at	30-Mar-16	Flybase	CG13678-RA	CG13678-RA /FEA=BDGP /GEN=CG13678 /DB_XREF=CG13678 FBgn0035859 /SEG=chr3L:+8180852,8181661 /MAP=66C1-66C1 /LEN=557 /DEF=(CG13678 gene symbol:CG13678 FBgn0035859 )	CG13678-RA	Dm.24355	Dm.6059	March 2006 (FlyBase/BDGP 5.3)	chr3L:8215242-8216051 (+) // 100.0 //	CG13678 gene product from transcript CG13678-RA	CG13678	chr66C1-66C1	full length	FBgn0035859	38922	Q9VSG0	---	NP_648193	NM_139936	FBgn0035859	---	---	---	---	This probe set was annotated using the Matching Probes based pipeline to a Entrez Gene identifier using 3 transcripts. // false // Matching Probes // A	AY071202(14),FBtr0076700,NM_139936(14)	AY071202 // Drosophila melanogaster RE24439 full length cDNA. // gb // 14 // --- /// FBtr0076700 // type=mRNA; loc=3L:join(8215241..8215314,8215567..8216053); ID=FBtr0076700; name=CG13678-RA; dbxref=FlyBase:FBtr0076700,FlyBase_Annotation_IDs:CG13678-RA,REFSEQ:NM_139936,REFSEQ:NM_139936; score=15; score_text=Strongly Supported; MD5=f666039208090db008c7be9781d4ca17; length=561; parent=FBgn0035859; release=r5.46; species=Dmel; // flybase // 14 // --- /// FBtr0076700 // cdna:known chromosome:BDGP6:3L:8222141:8222953:1 gene:FBgn0035859 transcript:FBtr0076700 // ensembl // 14 // --- /// NM_139936 // Drosophila melanogaster CG13678 (CG13678), mRNA. // refseq // 14 // ---	GENSCAN00000036570 // ensembl // 2 // Cross Hyb Matching Probes /// SNAP00000004956 // ensembl // 2 // Cross Hyb Matching Probes	0.806953	-1.02943	3.27935	3.72229	-0.0148116	-1.60299	1.16134	-1.6688	0.164999	0.0386445	-1.1175	1.87421	-1.24689	0.119211	1.3497	-0.993793	-1.24753	-0.498022	-8.33056	-0.595416	-0.765063	0.127479	-4.31301	2.94844	-0.437672	0.0860304	0.297097	0.244141	4.70882	0.182414	0.185778	-0.412419	0.820329	-0.545759	2.65207	-0.886833	6.13009	1.24543	-0.973388	-0.462778	-0.0436693	-8.94798	1.90369	2.08482	-0.0746137	0.471571	4.9811	-2.25797	0.816129	-0.514993	4.31184	-0.00279763	-0.159574	2.48667	-0.0726855	-0.462124	0.0716438	-0.0185705	-0.846634	-1.00861	-0.998737	-0.489795	-0.14952	-1.24077	-0.0695315	0.827654	1.02275	4.11936	0.669532	0.0840145	0.857546	0.952162	-2.73476	-0.627161	-0.402125	1.04679	-0.802908	1.54149	4.51499	1.68437	2.01859	-0.671206	-0.406099	-1.10719	0.733104	-2.40267	5.98514	1.88959	-0.22075	0.0576311	-1.9335	0.328106	0.475033	-1.20812	0.593995	0.642846	0.192556	1.59752	-0.836966	2.21695	0.865868	1.42133	-0.480475	-0.96828	-0.126771	0.930931	-0.102419	1.16856	0.945801	0.523322	-3.33186	-1.22884	-0.95557	0.0596916	-0.276842	2.99605	0.143351	0.269944	8.83046	0.949703	1.22615	0.219847	0.453187	-2.81091	-0.100382	-0.496862	0.814771	-0.450794	0.777746	1.66601	0.113791	-0.223543	-0.113498	1.32772	0.500555	-1.03571	0.693003	0.814087	-0.562069	0.620774	-0.505681	0.206068	0.91061	0.954741	-0.895456	-1.09421	0.967059	0.205296	0.326151	0.308629	-0.424981	0.180298	-1.53141	-0.118194	1.16705	-0.438129	0.0653917	-0.491856	0.826855	1.66305	0.818247	0.632912	2.75166	-0.297297	-0.177432	3.53365	-0.856071	-0.446655	0.593628	0.577721	-0.258679	4.41114	-1.4114	-0.58403	-1.25754	0.00174784	-1.24857	-5.25393	0.610613	-0.238061	-0.445384	-0.491497	0.550074	-0.0807441	-2.38339	-0.0691937	0.295439	0.590046	-0.796347	0.182566	0.265187	-0.100116	1.75944	-0.779197	-0.187351	0.797125	0.245261	-0.653985	-1.31679	-0.126822	-4.56857	1.19862	-1.08384	-0.285643	-0.455068	1.60925	-0.385163	0.6922	-1.14883	1.79101	-1.18769	-0.606129	-0.620897	4.60935	-1.52583	0.614022	-1.27471	0.153158	2.55859	-1.33687	-0.90265	-3.4241	-0.146466	8.47289	0.667538	-0.666733	-1.10532	1.45156	-0.466768	-2.76296	-1.09453	2.22625	-0.0636471	0.757395	-0.566823	-0.584162	-0.945121	1.17517	1.12358	-0.119775	-1.39561	0.177194	0.676765	1.14008	1.41915	0.351089	0.289023	-1.63787	-0.432284	-3.01941	0.854769	-1.8235	-0.0717273	-0.970343	-2.34028	-1.19904	-0.496982	1.68957	-0.505662	-0.694755	0.0210767	1.30898	-0.229639	-0.0227697	0.238868	-0.775251	-0.0638221	-2.71013	0.899283	4.85584	-0.33867	1.97056	0.607379	0.667733	-2.89399	0.982715	-0.0220625	-0.146463	0.519272	-1.95427	0.539812	2.0357	-0.42966	0.756923	-1.27618	-0.0493215	-2.24241	0.105293	3.18685	0.758152	0.157012	-0.957356	-4.81599	-0.647384	0.400318	0.278701	-1.11759	-0.172468	0.571003	0.497896	5.14271	0.821545	0.200352	-1.13874	0.480496	0.141502	-2.08023	0.549345	-2.78051	-0.343033	-0.862251	0.792216	-0.281604	-1.22446	2.4224	2.83049	-0.510827	-0.829507	0.2149	-0.0622565	0.896606	-1.64211	1.01966	-2.32754	-0.19048	-0.619013	0.253355	0.154876	3.62207	-10.6696	0.970643	1.26737	0.803933	-4.95207	0.680122	0.417928	-0.940791	-1.42059	0.469164	-4.29527	1.95069	4.4688	0.568289	-0.344306	-7.36951	0.23459	-0.443008	1.63078	-0.849707	0.00172031	-2.20353	-0.614529	0.276214	0.672393	-1.05725	-0.405019	-1.13119	0.205332	0.218701	1.02089	2.12555	-5.10477	0.661221	1.49481	0.635144	0.00866409	-0.741346	-1.60455	-0.539038	0.178062	1.61623	-0.11319	0.93488	1.30211	-0.856625	-0.0303856	-2.01791	-1.71343	0.0482561	0.953549	0.326064	-1.6267	-1.86317	1.72831	-1.09674	-2.84224	-0.212648	0.419404	-1.11693	-0.925608	0.180279	0.419036	0.0423229	0.145428	-1.02058	0.0445861	0.333657	1.31769	-0.254178	-2.01445	0.732878	-0.339815	-0.408415	-1.92596	0.725842	0.119548	-0.0870661	-0.831694	-1.8701	1.5363	0.615891	-3.62205	2.92694	0.390762	2.27042	0.631104	0.508055	-0.897523	1.80953	1.74988	-1.85619	-2.50635	-5.53163	0.196414	-0.959045
1629951_at	30-Mar-16	Flybase	CG9863-RA	CG9863-RA /FEA=BDGP /GEN=CG9863 /DB_XREF=CG9863 FBgn0034846 /SEG=chr2R:+18390202,18391345 /MAP=59D7-59D7 /LEN=1143 /DEF=(CG9863 gene symbol:CG9863 FBgn0034846 )	CG9863-RA	Dm.15765	Dm.14472	March 2006 (FlyBase/BDGP 5.3)	chr2R:19234157-19235300 (+) // 100.0 //	CG9863 gene product from transcript CG9863-RB	CG9863	chr59D7-59D7	full length	FBgn0034846	37694	Q8T3X8 /// Q7KVJ1	---	NP_611780	NM_137936	FBgn0034846	---	---	---	---	This probe set was annotated using the Matching Probes based pipeline to a Entrez Gene identifier using 2 transcripts. // false // Matching Probes // A	FBtr0290285,NM_137936(14)	AY089449 // Drosophila melanogaster AT26616 full insert cDNA. // gb // 13 // --- /// FBtr0290285 // type=mRNA; loc=2R:19234158..19235291; ID=FBtr0290285; name=CG9863-RB; dbxref=FlyBase:FBtr0290285,FlyBase_Annotation_IDs:CG9863-RB,REFSEQ:NM_137936,REFSEQ:NM_137936; score=15; score_text=Strongly Supported; MD5=e5cffdb66700d6672923559a66502485; length=1134; parent=FBgn0034846; release=r5.46; species=Dmel; // flybase // 14 // --- /// FBtr0290285 // cdna:known chromosome:BDGP6:2R:23346635:23347768:1 gene:FBgn0034846 transcript:FBtr0290285 // ensembl // 14 // --- /// NM_137936 // Drosophila melanogaster CG9863 (CG9863), mRNA. // refseq // 14 // ---	GENSCAN00000030661 // ensembl // 6 // Cross Hyb Matching Probes /// SNAP00000017916 // ensembl // 6 // Cross Hyb Matching Probes	-0.613566	-0.577855	0.248808	-0.161459	-0.00530174	0.473212	-0.0219884	0.119313	0.173888	-0.935241	0.791505	-0.708652	0.448156	0.446906	0.432593	0.333993	1.18114	0.230189	-0.0985502	0.0642783	0.00678324	-1.16567	-0.0259935	-0.518434	0.628461	-0.154375	-0.0264543	0.0244182	-0.741479	0.360404	-0.167217	-0.276606	-0.0986365	-0.548618	0.898136	0.430541	-0.0366227	0.863814	-0.106685	-0.0934296	-1.50579	0.440978	0.412397	0.112297	-0.0746358	0.143352	-0.619002	0.0360269	-0.103965	-0.191916	-0.10735	-0.493934	-0.227541	0.141376	0.245624	0.072952	1.12044	-0.481033	0.189599	0.258647	-0.624672	2.82051	0.225162	-0.153133	-0.346765	0.550822	0.0681124	-0.0861617	-0.496641	-0.663412	0.225885	-0.218913	0.162768	-0.246759	-0.442699	0.34211	0.402663	-0.032451	-0.0957382	-0.0319444	-0.291811	-0.674096	1.03996	0.305433	0.256711	1.04772	0.117592	0.110487	1.12168	-0.0884638	0.512765	-0.111406	-0.410058	-0.074913	0.0262291	-0.0286034	0.69546	0.0659342	-0.206277	-0.234335	-0.259709	0.275492	1.20782	-0.00103669	-0.00523432	0.130052	-0.178349	0.507097	-0.118437	0.0192001	0.243744	0.00282108	-1.34888	-0.192038	-0.0823465	-0.257705	-0.174043	-0.355834	0.331636	-0.41137	-0.153233	0.0957075	-0.551067	0.262369	-0.0186843	-0.25957	-0.421945	0.304352	0.34352	0.31297	0.0954062	0.494935	-0.0252085	-0.329431	-0.506721	0.0174153	0.3688	0.132963	-0.461024	0.0555251	0.351392	-0.422453	0.226327	0.366047	-0.615922	-0.355849	0.306324	-0.203522	-0.0483018	-0.516704	-0.43658	-1.51777	0.602065	-0.507399	-0.277547	0.406928	0.0103104	0.243907	-0.339673	-1.23525	-0.316127	-0.010049	0.420634	-0.383953	-0.228681	-0.0644088	-1.02301	-0.0159927	0.224162	0.00549903	0.221024	0.496805	-0.439166	-0.357066	0.0809615	0.0262588	-0.00870992	0.3671	-0.287146	0.160277	0.108321	-1.24104	-0.0082455	-0.00108521	0.46343	0.282931	0.00928323	-0.124045	-0.0321748	-1.12727	0.23325	0.0104962	-0.752989	-0.17217	0.0378054	0.47072	0.402405	-0.426781	0.217878	1.13985	-0.0227348	-0.0839532	-0.400121	0.605702	-0.577209	-0.0639131	0.341658	-0.177479	0.0963531	0.454804	0.312491	0.128404	-0.390199	0.340751	-0.168254	-0.105908	0.362737	0.248951	-0.279583	-0.268503	1.04234	-0.122857	0.0092604	0.231394	-0.0571484	-0.210931	-0.0112071	-0.0302578	0.0340522	0.197623	-0.0161012	-0.449682	-0.0482218	-0.155057	-0.16879	-0.0985737	-0.325422	0.306426	0.425355	0.456839	0.794877	0.485505	-0.282364	-0.82201	-0.115312	0.471092	0.05838	-0.628173	-0.00450546	-0.766527	0.409097	0.41798	-0.242045	0.257637	-0.148263	0.142896	0.00844917	0.298694	-0.0595851	0.640809	-0.207125	-0.146368	-0.536817	0.0532523	-0.313559	0.0818123	-0.0289711	-0.00362965	0.741939	-0.0896423	-0.315879	-0.00612634	0.0215407	0.0434285	-1.06435	0.29676	-0.244342	0.123227	0.241788	-0.787232	-0.268016	-0.453309	0.130331	-0.349445	-0.331172	-0.0642916	-0.175562	-0.762051	-0.0620531	-0.0177772	-0.101981	-0.410262	-0.770769	-0.127005	0.230838	0.281064	-1.43642	0.408356	0.511683	-0.209917	0.393369	-0.394494	-0.622437	0.577172	0.220748	0.0295043	0.187325	0.0232778	0.31445	0.558091	-0.327035	0.343177	3.89264	-0.443712	-0.185289	-0.331574	-0.0186905	-0.203509	-0.265517	0.00270861	0.555705	-0.0911425	-0.180453	0.273077	2.41941	-0.0565936	0.0837559	0.351044	0.437517	-0.069403	-0.287034	0.266207	0.388192	0.0729669	-0.024571	-0.364145	-0.155471	0.355791	0.206327	-0.209748	0.442793	-0.298494	-0.216153	-0.374969	-0.0569558	0.698853	0.190443	-0.348664	0.118068	-4.02204	0.664175	-0.00155294	0.00403665	0.186723	-1.5092	0.258768	-0.426743	0.190727	0.160465	0.807489	-0.233317	0.331954	0.760931	0.347016	0.028432	0.584351	0.600269	0.140581	-0.157417	-0.583061	0.2744	0.160671	0.0955438	-0.00400428	0.104516	0.521539	-0.457148	0.240165	0.0579227	0.738169	0.00428871	-0.448467	-0.366679	-0.180999	-0.330863	0.353998	-0.247623	0.26449	-0.309508	-0.19249	-0.471395	-0.436936	-0.257509	-0.523796	-0.169411	0.201634	-0.100212	-0.773703	-0.167129	-0.00677049	-0.0566131	-0.341954	-0.345074	0.589586	0.423705	0.135131	0.351019	-0.00457798	-0.103728	0.264904	-0.0665122	-0.154758	-0.415223	0.793706	-0.953463	-0.390585	-0.00876675	-0.0269045	1.02978	-0.146563	0.413688	-0.237581	-0.0719588	-0.290046	1.0508
1636951_at	30-Mar-16	Flybase	CG2857-RA	CG2857-RA /FEA=BDGP /GEN=CG2857 /DB_XREF=CG2857 FBgn0035078 /SEG=chr2R:-19942954,19944238 /MAP=60E5-60E5 /LEN=1220 /DEF=(CG2857 gene symbol:CG2857 FBgn0035078 (GO:0005386 carrier) (GO:0005743 mitochondrial inner membrane) (GO:0017077 oxidative phosphorylation uncoupler) (GO:0005740 mitochondrial membrane))	CG2857-RA	Dm.22088	Dm.31017	March 2006 (FlyBase/BDGP 5.3)	chr2R:20786907-20788191 (-) // 100.0 //	Thiamine pyrophosphate carrier protein 2	Tpc2	chr60E5-60E5	full length	FBgn0035078	37983	Q9W0Y9	---	NP_001246511	NM_001259582	FBgn0035078	0006810 // transport // inferred from electronic annotation /// 0006839 // mitochondrial transport // not recorded /// 0030974 // thiamine pyrophosphate transport // inferred from sequence or structural similarity /// 0055085 // transmembrane transport // inferred from electronic annotation /// 0071934 // thiamine transmembrane transport // inferred from sequence or structural similarity	0016020 // membrane // inferred from electronic annotation /// 0016021 // integral component of membrane // inferred from electronic annotation /// 0031966 // mitochondrial membrane // not recorded	0015619 // thiamine pyrophosphate-transporting ATPase activity // inferred from sequence or structural similarity /// 0017077 // oxidative phosphorylation uncoupler activity // inferred from sequence or structural similarity /// 0022857 // transmembrane transporter activity // not recorded	---	This probe set was annotated using the Matching Probes based pipeline to a Entrez Gene identifier using 2 transcripts. // false // Matching Probes // A	FBtr0304800,NM_001259582(14)	FBtr0304800 // type=mRNA; loc=2R:complement(20785425..20786991,20787056..20788191); ID=FBtr0304800; name=Tpc2-RB; dbxref=FlyBase:FBtr0304800,FlyBase_Annotation_IDs:CG2857-RB,REFSEQ:NM_001259582; score=3; score_text=Weakly Supported; MD5=cb7c3447568a166e6ec5ee8e6b16daf4; length=2703; parent=FBgn0035078; release=r5.46; species=Dmel; // flybase // 14 // --- /// FBtr0304800 // cdna:known chromosome:BDGP6:2R:24897902:24900734:-1 gene:FBgn0035078 transcript:FBtr0304800 description: Thiamine pyrophosphate carrier protein 2 // ensembl // 14 // --- /// GENSCAN00000022283 // cdna:novel chromosome:BDGP6:2R:24899533:24900504:-1 transcript:GENSCAN00000022283 description: // ensembl // 14 // --- /// NM_001259582 // Drosophila melanogaster thiamine pyrophosphate carrier protein 2 (Tpc2), mRNA. // refseq // 14 // --- /// SNAP00000012832 // cdna:novel chromosome:BDGP6:2R:24899533:24900504:-1 transcript:SNAP00000012832 description: // ensembl // 14 // ---	---	0.193995	0.239768	-0.61551	0.249854	-0.533234	-0.292457	0.368193	1.11947	-0.132923	0.278352	0.596894	-1.3661	-0.91984	0.0934627	-0.0734725	0.435482	0.257214	0.8171	0.0225225	-0.512692	-0.468748	0.753576	0.0124219	0.0179279	-0.0213843	-0.0334234	-0.195611	1.12994	1.14593	0.655593	-0.918022	-6.8297	-0.358935	-0.458371	0.186042	0.199619	0.161707	-0.00737035	0.0724187	-0.179812	-0.346537	0.46582	-0.252692	-0.315401	-0.0746647	0.201042	-0.560755	-0.21915	-0.243536	0.127423	-0.225799	0.46763	-0.193002	-0.0582556	0.0769441	-0.328979	-0.554254	0.128315	0.561817	-0.198997	0.0325782	-0.699167	-0.254705	-0.306562	1.27348	0.466503	0.227257	0.0636741	-0.37045	0.036522	-0.289074	-0.0596283	0.0279046	-1.8897	0.74181	0.549759	-0.160951	-0.195035	-1.4303	0.71592	-0.300897	-0.436549	0.923721	-0.055487	-1.3338	0.564168	-0.695184	-0.343012	0.114796	-0.64093	-0.0499171	-0.0982701	-0.172999	0.0660782	0.224878	0.376974	-0.559803	-0.470538	0.150847	0.734109	0.199949	0.561356	0.193207	-0.639894	-0.0622518	-0.556814	0.196088	-0.0223938	0.149676	-0.0708506	0.690931	0.0499767	-0.0426355	-0.272286	0.212813	0.144093	0.286702	-1.28603	-0.277974	0.494447	0.427405	-0.816203	-0.852115	-0.812522	0.0177425	0.314225	-0.442895	-0.266115	-0.421937	-2.23015	-0.436367	0.75181	0.199438	-0.88049	0.0549203	-0.0149895	0.0772352	-0.336996	0.461061	-0.476755	0.582004	-0.402627	0.532744	1.67868	-0.635829	0.414889	0.0700629	0.765403	0.218114	-0.50507	-0.259909	0.635764	1.18044	0.414991	0.162835	-0.197243	-0.296165	-0.943499	0.115345	0.572893	0.251069	0.190558	-0.0859231	-0.453827	-0.160831	0.07624	-0.0720506	-0.160969	-0.647774	-0.476316	0.459271	1.28175	0.0723853	0.124036	-0.776706	-0.515264	-0.454188	-0.730063	-0.90709	-0.529549	0.638665	-1.48478	-0.0539783	0.0726734	0.0744289	-0.462053	0.166454	0.0186076	0.62187	0.541742	0.458619	0.0169461	-0.0910538	1.25129	-0.051537	-0.609088	-0.427653	-0.591305	-0.353158	-0.264862	-0.355599	-0.190679	-0.640834	0.418524	0.662137	-0.749538	0.49308	-0.0336041	-0.274769	1.01742	0.23495	0.338	0.627011	1.19669	-0.113999	0.146217	-0.331952	0.400527	-0.716832	-0.258897	0.47155	0.0344033	0.380343	0.48694	-0.344262	0.458683	-0.211612	-0.0708286	1.33437	0.0558422	-0.267662	0.436199	0.463312	0.676964	0.196178	-0.412481	-1.29451	0.468698	0.43347	0.205208	0.021832	0.581352	-1.43607	0.0481092	0.341516	-1.50198	0.493225	0.396361	-0.124021	-0.467488	0.146714	0.364735	-0.315661	-0.0554367	-0.21342	0.126368	-0.507964	0.111229	0.390548	0.517293	0.258074	0.032951	0.0603061	0.325833	-0.207467	0.486737	-0.26527	-0.850866	0.267856	-0.316312	-0.683133	-0.928236	-0.369135	-0.0344021	-1.18485	-0.0296834	0.661965	-1.20191	-0.663678	-0.809887	0.929963	-0.580931	0.0780835	1.17697	-0.255893	-0.445749	-0.398128	-1.30747	0.0672006	0.0046617	0.103409	0.157252	0.0790877	0.0947304	-0.0964599	-0.101339	0.358649	0.286818	0.245905	-1.22789	0.520174	-0.218275	-0.982268	0.0157853	-0.718801	-0.433188	-0.750554	0.0745841	-0.264696	0.124835	-0.0286218	0.612575	2.60728	-0.336921	0.185101	0.113193	-0.0212124	-0.150315	0.00765901	-0.111519	-0.0475074	-0.276877	0.370501	0.29474	0.958314	-0.249261	0.0897679	-0.21972	-0.577382	-0.253542	-0.464651	0.0115766	-0.704202	0.214614	0.40406	0.111506	0.0595628	0.0284195	0.231245	0.0473147	0.603657	-1.63392	0.031447	-0.129662	1.00344	-0.470723	0.0610278	-0.0703933	-0.174204	-0.321756	-0.918039	-0.0615884	1.3317	0.0637202	-1.78616	-0.96946	0.135694	0.553411	0.186106	0.542011	-0.14277	-0.44792	-0.188591	-0.0497452	-0.304006	0.404042	0.894116	-0.237238	0.108823	-1.03557	-0.554693	0.0979868	-0.270255	-0.0285438	-0.11061	0.620075	-0.476889	0.123731	0.345281	-1.57356	0.190166	-0.0759282	-0.20543	0.249654	-0.579701	-0.167989	-0.24212	0.245355	0.074094	-0.54186	0.27968	-0.107544	-0.12426	-0.162401	0.877772	-0.0611828	0.0546912	-0.0423883	0.0819673	-1.12168	-0.223641	0.406424	0.317671	-0.423688	0.0960266	-0.128582	-0.926281	-0.0393077	-0.5022	-0.147497	-0.107041	-0.296025	-0.54197	0.603808	0.380608	-0.46467	0.278477	0.268626	-0.555982	0.392928	-0.259547	-0.0429744	-0.577253	-0.317832	-0.0161119
1623918_at	30-Mar-16	Flybase	CG4852-RA	CG4852-RA /FEA=BDGP /GEN=Sras /DB_XREF=CG4852 FBgn0029121 /SEG=chr3L:+5522987,5524411 /MAP=64D3-64D3 /LEN=1365 /DEF=(CG4852 gene symbol:Sras FBgn0029121 (GO:0008319 prenyl protein specific endopeptidase) (GO:0030176 endoplasmic reticulum membrane, intrinsic protein) (GO:0006508 proteolysis and peptidolysis))	CG4852-RA	Dm.23686	Dm.1874	March 2006 (FlyBase/BDGP 5.3)	chr3L:5556779-5558203 (+) // 100.0 //	severas	Sras	chr64D3-64D3	full length	FBgn0029121	44002	Q9U1H8	EC:3.4.24.-	NP_524673	NM_079934	FBgn0029121	0006508 // proteolysis // non-traceable author statement /// 0071586 // CAAX-box protein processing // ---	0005783 // endoplasmic reticulum // inferred from electronic annotation /// 0005789 // endoplasmic reticulum membrane // inferred from electronic annotation /// 0016020 // membrane // inferred from electronic annotation /// 0016021 // integral component of membrane // inferred from electronic annotation /// 0030176 // integral component of endoplasmic reticulum membrane // non-traceable author statement	0004197 // cysteine-type endopeptidase activity // --- /// 0004222 // metalloendopeptidase activity // inferred from sequence or structural similarity /// 0004222 // metalloendopeptidase activity // non-traceable author statement /// 0008233 // peptidase activity // inferred from electronic annotation /// 0016787 // hydrolase activity // inferred from electronic annotation	---	This probe set was annotated using the Matching Probes based pipeline to a Entrez Gene identifier using 2 transcripts. // false // Matching Probes // A	FBtr0077083,NM_079934(14)	AJ252068 // Drosophila melanogaster mRNA for CAAX-protease (Sras gene). // gb // 14 // --- /// FBtr0077083 // type=mRNA; loc=3L:join(5556874..5557366,5557426..5558203); ID=FBtr0077083; name=Sras-RA; dbxref=FlyBase:FBtr0077083,FlyBase_Annotation_IDs:CG4852-RA,REFSEQ:NM_079934; score=15; score_text=Strongly Supported; MD5=6cff638ebc96f6ffc75f704091b56b96; length=1271; parent=FBgn0029121; release=r5.46; species=Dmel; // flybase // 14 // --- /// FBtr0077083 // cdna:known chromosome:BDGP6:3L:5563774:5565103:1 gene:FBgn0029121 transcript:FBtr0077083 description: severas // ensembl // 14 // --- /// GENSCAN00000028055 // cdna:novel chromosome:BDGP6:3L:5563897:5564828:1 transcript:GENSCAN00000028055 description: // ensembl // 11 // --- /// NM_079934 // Drosophila melanogaster severas (Sras), mRNA. // refseq // 14 // --- /// SNAP00000005602 // cdna:novel chromosome:BDGP6:3L:5563897:5564828:1 transcript:SNAP00000005602 description: // ensembl // 11 // ---	---	0.145088	0.546021	1.07485	-0.286824	0.939728	0.441461	0.837309	0.321154	0.257095	-2.62212	0.203739	0.554226	-0.434737	0.0575702	1.62916	-0.201403	-0.405083	-0.630822	-1.0029	-0.722335	-0.473535	-1.33763	-0.65495	-0.0900377	-0.485436	-0.333831	0.406805	3.80733	-0.459794	0.638822	0.0365598	1.06994	-0.0486469	-0.0687401	0.824422	0.682765	0.537173	0.00710284	0.00946887	0.00860562	0.665494	0.190664	1.24074	0.711869	-0.0748169	-0.283874	-0.878684	-0.0418159	-0.0580379	0.11232	-0.0339307	-0.328506	-0.468424	0.600359	0.144955	0.539595	0.383409	0.450137	0.217899	-0.768217	0.261427	-0.385427	-0.461204	-0.412736	-0.520614	0.318887	-0.105529	-0.721562	0.0625837	-0.0634182	0.608017	-0.000721101	0.580682	-0.324233	0.388832	-0.207458	-0.689801	-0.0354477	-0.146849	-0.49094	-0.396077	1.13418	-0.185026	-0.0881533	-0.274916	-0.170422	1.64475	-1.35009	-0.864207	-0.0638732	-0.180553	0.273682	0.805516	-0.299578	-1.25336	0.354083	1.11217	0.327662	0.398641	-0.93212	-0.13912	0.735432	0.108429	-0.104276	0.332918	-0.956449	0.225803	-0.453927	-0.023284	0.317671	-0.0411108	0.166901	0.869354	-0.733708	1.28477	0.0208118	-0.0830247	-0.972073	-0.568645	0.112952	1.2255	0.0543042	1.15526	-1.33408	-0.0492068	2.51325	-0.0719755	0.727144	-0.65174	0.078475	0.148668	-0.577641	0.0248275	0.890008	-0.223826	-0.0222687	-0.905542	-0.313481	-0.346282	0.30547	0.230124	-0.370126	0.348956	0.106201	-0.998221	-0.0769902	0.734942	1.01033	-0.120441	-0.380022	0.183742	-0.775765	-0.524619	0.10664	0.181473	-0.185984	-2.31346	-1.27255	0.329091	-0.537083	0.844522	0.0840353	-0.819562	0.546284	-0.542171	-1.19589	0.0887893	-2.20128	0.0218851	0.0136633	-1.20098	-1.26296	-0.279448	0.0846255	-0.603947	-0.504849	-1.75389	0.66741	0.704699	0.55068	0.749491	0.594482	-0.125345	1.0586	0.255429	0.333751	-0.592701	1.31968	0.394219	0.0402131	-1.43922	-0.034696	1.06355	0.722708	-0.25077	-0.143809	0.0853954	0.968563	0.96375	-0.246868	-1.16158	-1.38869	0.442598	-1.45199	0.606691	0.102598	-0.430403	0.733819	0.0812878	0.184298	0.445886	-0.310806	0.273629	0.474115	-0.351568	0.273803	0.516302	-0.832391	0.0393126	-0.628867	-0.570187	0.121661	-0.370957	-0.470421	0.123634	-0.180837	-0.817019	-0.897537	-1.94723	-0.559728	0.0972413	-1.12082	-0.761692	0.637538	-0.166613	0.780172	-0.0767651	-0.034437	-0.720092	0.151449	0.79959	0.0284493	-1.05161	0.244091	-0.92605	-0.353043	0.255353	0.322776	-0.721774	0.344687	0.265243	-0.0429489	-0.717316	0.144105	-0.573129	1.62066	-1.50381	0.268161	-0.368266	0.68983	0.379257	0.850122	0.0561787	-0.360388	0.153998	1.72251	-0.287374	-0.613934	-0.722237	-0.574355	0.872895	-0.79724	-0.275024	-0.281104	0.320287	1.76852	-0.147752	1.40083	-0.117248	0.0228	-0.314859	-0.468099	-0.445765	0.932927	0.0418795	-0.712402	1.10539	0.282052	0.401731	0.513485	0.607357	0.500972	-1.06539	0.0394107	-1.95326	0.513434	0.549635	0.66947	0.21825	0.281415	-0.191893	0.0542194	-0.121072	-1.69458	-0.207331	-0.575651	0.00348203	-0.332829	0.0501477	0.700887	-0.704268	0.566071	-0.658737	0.26266	-0.0312586	-0.344777	-0.256536	-0.526298	0.262619	0.185936	-0.106565	0.515288	-0.546059	-0.158428	-0.196544	-0.185089	0.666087	1.00708	-0.333801	0.331995	-0.0209481	-0.425551	1.3067	0.0739686	-0.217427	-0.375751	0.496884	0.567835	-0.230122	0.773896	-0.344756	0.669099	0.672914	-1.14395	0.684127	0.483146	-2.56288	-0.000405052	1.38069	0.430032	0.100261	0.248265	-1.16155	0.188167	0.45461	-0.48938	2.121	1.68791	0.179601	-1.16426	-0.127568	1.00141	0.269392	-0.0973853	-0.0145505	-0.476159	-0.183787	0.761045	-0.581635	-0.143928	-0.128668	1.82141	-0.695077	0.187316	0.409453	-0.62846	-0.373424	-0.281714	1.20876	-1.23786	0.275108	0.536106	-0.442992	-0.515252	0.347871	0.197318	-0.279257	-1.00528	-0.1356	0.484474	-0.271626	0.940906	-0.372247	0.278953	-0.0590681	-0.523453	0.0896727	0.397646	0.10539	0.652993	-0.423717	0.187957	1.22303	0.399736	-1.22879	-0.42775	-1.01428	1.48763	2.98141	-0.152382	0.58632	0.10801	-0.371133	1.02588	0.16264	0.00201819	-0.831978	1.10476	-0.324076	0.955625	-0.895883	-0.141484	0.709169	0.95602	0.830757
1628161_at	30-Mar-16	Flybase	CG6251-RA	CG6251-RA /FEA=BDGP /GEN=CG6251 /DB_XREF=CG6251 FBgn0034118 /SEG=chr2R:+11408101,11409553 /MAP=53B5-53B6 /LEN=1452 /DEF=(CG6251 gene symbol:CG6251 FBgn0034118 (GO:0005643 nuclear pore))	CG6251-RA	Dm.13701	Dm.11873	March 2006 (FlyBase/BDGP 5.3)	chr2R:12231881-12233333 (+) // 100.0 //	Nucleoporin 62kD	Nup62	chr53C1-53C1	full length	FBgn0034118	36830	Q7JXF5	---	NP_001286489 /// NP_611120	NM_001299560 /// NM_137276	FBgn0034118	0006909 // phagocytosis // inferred from mutant phenotype /// 0006913 // nucleocytoplasmic transport // inferred from sequence or structural similarity	0005643 // nuclear pore // inferred from sequence or structural similarity /// 0005643 // nuclear pore // non-traceable author statement /// 0044613 // nuclear pore central transport channel // inferred from sequence or structural similarity	0005487 // nucleocytoplasmic transporter activity // inferred from sequence or structural similarity /// 0017056 // structural constituent of nuclear pore // inferred from electronic annotation	---	This probe set was annotated using the Matching Probes based pipeline to a Entrez Gene identifier using 4 transcripts. // false // Matching Probes // A	FBtr0087150,FBtr0340060,NM_001299560(14),NM_137276(14)	FBtr0087150 // type=mRNA; loc=2R:12231882..12233333; ID=FBtr0087150; name=Nup62-RA; dbxref=FlyBase:FBtr0087150,FlyBase_Annotation_IDs:CG6251-RA,REFSEQ:NM_137276; score=15; score_text=Strongly Supported; MD5=9c3e445780bdc73efd7ff8ce19bede15; length=1452; parent=FBgn0034118; release=r5.46; species=Dmel; // flybase // 14 // --- /// FBtr0087150 // cdna:known chromosome:BDGP6:2R:16344377:16345828:1 gene:FBgn0034118 transcript:FBtr0087150 description: Nucleoporin 62kD // ensembl // 14 // --- /// FBtr0340060 // cdna:known chromosome:BDGP6:2R:16344484:16345828:1 gene:FBgn0034118 transcript:FBtr0340060 description: Nucleoporin 62kD // ensembl // 14 // --- /// GENSCAN00000032227 // cdna:novel chromosome:BDGP6:2R:16344581:16345765:1 transcript:GENSCAN00000032227 description: // ensembl // 13 // --- /// NM_001299560 // Drosophila melanogaster nucleoporin 62kD, transcript variant B (Nup62), mRNA. // refseq // 14 // --- /// NM_137276 // Drosophila melanogaster nucleoporin 62kD, transcript variant A (Nup62), mRNA. // refseq // 14 // --- /// SNAP00000006765 // cdna:novel chromosome:BDGP6:2R:16344581:16345765:1 transcript:SNAP00000006765 description: // ensembl // 13 // ---	---	-0.574154	-0.118562	0.169152	0.444356	0.172893	-0.436676	0.326349	-0.60827	-0.113962	0.332195	0.288242	0.0684929	0.299187	0.32428	-0.278393	0.265815	0.713442	0.327866	1.5319	0.17229	-0.00625185	0.848084	0.248169	0.792863	0.256032	0.267273	-0.0584429	-0.008979	0.744248	-0.119345	-0.179202	-0.0191454	-0.495693	-0.233638	-0.36516	-1.29707	0.0551905	-0.264652	0.239264	-0.447258	-0.333291	-0.475828	-0.802083	-0.204625	-0.0748693	-0.318194	0.540599	-0.425441	0.117692	0.244646	0.489193	-0.97501	0.0524572	0.190295	-0.843427	0.339079	-0.288408	-0.504616	0.166418	-0.7242	-0.0600799	0.310973	-0.158593	2.11175	0.731524	-0.943207	0.388398	0.283633	0.181048	-0.076544	0.0628165	0.927605	-0.0659813	-0.224728	-0.359145	0.143957	0.616482	0.268126	-0.244373	0.464383	-0.0681588	-1.07208	0.0998067	-0.418393	-1.20338	0.329836	-0.301248	1.02039	0.402396	0.0423361	-0.327492	-0.674658	-0.418386	0.377848	0.00156439	0.147316	0.499149	-0.127376	-0.339357	-0.623728	-0.221714	0.242977	-0.00410783	0.128159	-0.320207	0.035845	0.0415004	0.80627	-0.0955354	-0.117311	-0.367227	0.418366	-0.208738	0.176175	-0.33281	0.017361	-0.0837161	0.400067	0.205339	-0.0265399	-2.18948	-0.437906	-0.415371	-0.109286	-0.206993	-0.170098	0.346846	-0.235621	-0.510999	0.675053	1.12528	-0.433638	0.174561	-1.65271	-0.0377264	0.710214	0.221116	-0.200759	0.203669	-0.00160829	0.0631904	0.265062	-0.272091	-0.2272	0.382281	-0.297064	-0.13399	0.256321	0.0300194	-0.467807	0.193828	0.730497	-0.454926	0.209015	-0.0760505	-1.06827	1.62996	-0.0594222	-0.266808	0.98858	-0.046785	0.361232	-0.0394527	-0.184288	0.572672	0.600625	-0.60271	0.786114	-0.142104	0.0274605	0.220676	0.236611	-0.0574092	0.0102425	0.0911561	0.183232	0.654004	0.737788	0.805156	0.141029	-0.0829848	0.938872	-0.0828823	-0.50612	-1.22606	0.0859481	1.88138	-0.0828868	-0.485836	0.560282	-1.30045	0.186185	-1.2513	-0.800852	0.227087	-0.281833	0.269081	-0.480712	0.354034	0.792428	-0.0752127	-0.000350396	-0.0242345	-0.087077	-0.323818	0.0985055	-0.00290528	-0.187976	-0.313275	0.174366	0.213957	1.06155	-0.597803	-0.848288	2.40261	0.19519	-0.111655	0.122432	0.244117	-0.344289	-0.100794	0.152979	-0.113926	0.371114	-0.200652	0.858262	0.0558914	-0.226089	1.62116	0.591272	-0.791969	-1.15122	-0.0445331	0.412743	0.39629	-0.274495	-0.0429943	-0.216718	0.473136	-0.00413109	0.467535	-0.324572	0.468128	-0.38427	0.194161	0.162818	0.631459	0.0120802	0.1189	0.246583	0.438581	0.316593	1.15047	-0.264996	1.7835	0.0240999	0.03931	-0.0744683	0.807206	-0.0425849	-1.3129	0.662509	0.236496	0.334012	0.586281	-0.374475	-0.0341272	0.16674	-0.325379	-0.322526	-0.645806	-0.481415	0.506773	-0.132258	-0.663934	-0.397081	0.0482163	-0.184523	0.36419	0.158368	0.134268	1.04177	0.37891	-0.0371501	0.139323	0.00508884	-0.0823553	-0.274107	-0.184531	0.141673	0.219207	0.101906	0.0409631	-0.230894	-0.328011	-0.445749	-0.0121745	-1.30996	0.132191	0.526367	0.0510945	0.0710718	0.00572357	0.0971031	0.0961563	0.89409	-0.438439	0.960255	0.550042	0.820899	-0.586899	-0.461581	0.243286	0.515541	0.303263	0.414488	0.170985	0.189896	-1.16099	0.22957	-0.0228417	0.0242725	0.130322	0.23246	-0.180676	0.727356	-0.162738	-0.433418	-0.0850198	0.218869	-0.654752	-0.35467	-1.34428	-0.121058	-0.0676627	0.156955	0.266529	0.509383	-0.0134804	0.275228	-0.49794	-0.0648012	-0.190044	0.527082	0.0753662	0.380101	0.824965	0.563833	-1.04112	0.174648	-0.336985	0.66527	0.0155123	-0.514488	0.173609	0.279374	-0.447872	0.650929	-0.627249	-0.49844	-0.137975	-0.212943	0.468225	0.591221	-0.189944	-0.350919	-0.0514327	0.526127	-0.388654	0.0153451	-0.903231	-0.615157	2.36647	-0.24028	-0.92818	-0.374246	-0.22719	-1.28403	0.545754	0.208507	-0.187201	0.134891	0.60813	0.481763	-0.256893	0.664535	0.0296165	3.68306	0.0967897	-0.0891442	-0.0920145	0.471665	-0.150475	-1.03756	0.101046	0.485889	0.00276731	0.301769	0.49811	-0.263541	0.334501	0.0695238	-0.347439	-0.430043	1.30802	0.243674	0.755079	1.29467	-0.10556	-0.332335	-0.281085	0.883778	0.083356	-0.0703533	-0.400958	0.109718	0.0607723	-0.271681	-0.872228	0.888783	-0.0297565	0.0154531	0.484143	-0.394551	0.730621
1639753_at	30-Mar-16	Flybase	CG9783-RA	CG9783-RA /FEA=BDGP /GEN=CG9783 /DB_XREF=CG9783 FBgn0037256 /SEG=chr3R:-319124,323167 /MAP=82C1-82C1 /LEN=2928 /DEF=(CG9783 gene symbol:CG9783 FBgn0037256 (GO:0008075 receptor guanylate cyclase))	CG9783-RA	Dm.40983	Dm.27202	March 2006 (FlyBase/BDGP 5.3)	chr3R:319125-323168 (-) // 100.0 //	CG34357 gene product from transcript CG34357-RD	CG34357	chr82C1-82C2	full length	FBgn0085386	5740349	Q1EBZ9 /// A8JQT1 /// Q0IGY5	EC:4.6.1.2	NP_001097681 /// NP_001097682 /// NP_001189166	NM_001104211 /// NM_001104212 /// NM_001202237	FBgn0085386	0006182 // cGMP biosynthetic process // inferred from sequence or structural similarity /// 0006468 // protein phosphorylation // inferred from electronic annotation /// 0007165 // signal transduction // --- /// 0009190 // cyclic nucleotide biosynthetic process // inferred from electronic annotation /// 0019934 // cGMP-mediated signaling // inferred from sequence or structural similarity /// 0035556 // intracellular signal transduction // inferred from electronic annotation	0005886 // plasma membrane // --- /// 0005887 // integral component of plasma membrane // inferred from sequence or structural similarity /// 0008074 // guanylate cyclase complex, soluble // --- /// 0016020 // membrane // inferred from electronic annotation /// 0016021 // integral component of membrane // inferred from electronic annotation	0000166 // nucleotide binding // inferred from electronic annotation /// 0004016 // adenylate cyclase activity // --- /// 0004383 // guanylate cyclase activity // inferred from sequence or structural similarity /// 0004672 // protein kinase activity // inferred from sequence or structural similarity /// 0004872 // receptor activity // inferred from sequence or structural similarity /// 0005524 // ATP binding // inferred from electronic annotation /// 0016829 // lyase activity // inferred from electronic annotation /// 0016849 // phosphorus-oxygen lyase activity // inferred from electronic annotation	IPR001054 // Adenylyl cyclase class-3/4/guanylyl cyclase // 0.0 /// IPR001245 // Serine-threonine/tyrosine-protein kinase catalytic domain // 0.0	This probe set was annotated using the Matching Probes based pipeline to a Entrez Gene identifier using 4 transcripts. // false // Matching Probes // A	FBtr0303867,FBtr0335239,NM_001104211(14),NM_001202237(14)	FBtr0112567 // type=mRNA; loc=3R:complement(319126..320269,320657..320834,320896..321160,321412..321604,321678..321854,322198..323189,323280..323370,328161..328953,329337..329447,348710..348809,359871..360247,363527..364411,382418..382728,383664..383789); ID=FBtr0112567; name=CG34357-RA; dbxref=FlyBase:FBtr0078934,FlyBase:FBtr0078932,FlyBase:FBtr0078931,FlyBase:FBtr0112567,FlyBase_Annotation_IDs:CG34357-RA,FlyBase_Annotation_IDs:CG41467-RB,FlyBase_Annotation_IDs:CG12585-RA,FlyBase_Annotation_IDs:CG14652-RA,FlyBase_Annotation_IDs:CG9783-RA,REFSEQ:NM_001104211; score=11; score_text=Strongly Supported; MD5=8727a1971512aaf6f17b16d9f25fa720; length=5743; parent=FBgn0085386; release=r5.46; species=Dmel; // flybase // 14 // --- /// FBtr0303867 // type=mRNA; loc=3R:complement(319126..320269,320331..320342,320657..320834,320896..321160,321412..321604,321678..321854,322198..323189,323280..323370,328161..328953,329337..329447,348710..348809,359871..360247,363527..364411,382418..382728,383664..383789); ID=FBtr0303867; name=CG34357-RC; dbxref=FlyBase:FBtr0303867,FlyBase_Annotation_IDs:CG34357-RC,REFSEQ:NM_001202237; score=11; score_text=Strongly Supported; MD5=076805a812aeae8a0f4cda8bb370f658; length=5755; parent=FBgn0085386; release=r5.46; species=Dmel; // flybase // 14 // --- /// FBtr0303867 // cdna:known chromosome:BDGP6:3R:4492526:4558067:-1 gene:FBgn0085386 transcript:FBtr0303867 // ensembl // 14 // --- /// FBtr0335239 // cdna:known chromosome:BDGP6:3R:4491943:4558067:-1 gene:FBgn0085386 transcript:FBtr0335239 // ensembl // 14 // --- /// GENSCAN00000037202 // cdna:novel chromosome:BDGP6:3R:4493404:4510487:-1 transcript:GENSCAN00000037202 description: // ensembl // 14 // --- /// NM_001104211 // Drosophila melanogaster CG34357, transcript variant D (CG34357), mRNA. // refseq // 14 // --- /// NM_001202237 // Drosophila melanogaster CG34357, transcript variant C (CG34357), mRNA. // refseq // 14 // --- /// SNAP00000011272 // cdna:novel chromosome:BDGP6:3R:4493404:4497446:-1 transcript:SNAP00000011272 description: // ensembl // 14 // ---	---	-0.162321	-0.517232	0.490013	0.635223	-0.597001	-0.634124	-0.0515629	1.36906	-0.851006	0.273088	-0.135611	0.907079	0.764979	0.322984	0.456859	-0.0362292	-0.535753	0.992676	0.170036	0.456605	0.138873	0.013882	-0.77305	-0.401219	0.419155	0.764208	-0.339335	1.86835	1.15934	-0.169192	-0.897895	1.03996	-0.677374	-0.0412893	-0.172689	-0.273773	-0.378479	-0.207668	0.64317	-0.181639	-0.319473	0.305831	0.577164	-0.255767	-0.0749002	-0.214147	-0.00846165	0.0202797	-0.568918	0.331111	0.0344917	-0.811542	0.188796	-0.500849	0.356211	-0.339564	-0.585114	1.34513	0.0209579	1.39154	0.617901	-0.446525	-0.272574	-0.228491	-0.221704	-0.363812	0.444809	-0.173711	-5.11035	0.207324	0.316316	-0.529566	0.328658	1.21991	-1.04296	0.0914273	-0.452524	0.417737	0.309928	0.22431	-0.238869	-0.615517	0.307002	0.184782	0.029829	-0.643384	-0.0987898	0.17192	0.908172	-0.641349	0.404256	0.122314	-0.400117	-0.0871735	0.926108	-0.366292	-0.34919	0.305844	-0.053674	0.392451	-0.261135	-0.133303	-0.904281	-0.0210645	-1.33213	0.111731	0.142852	-0.271872	0.337622	0.89759	0.326575	0.525944	-0.357688	0.382085	0.0980141	-0.232249	-0.0976352	-0.336024	-0.830541	-0.581806	0.49851	-0.134333	-0.273353	0.268809	-0.0125469	-0.250442	-0.167659	-0.52961	-0.958125	0.360149	0.0513049	-0.0847775	0.694676	0.0240632	-0.159216	0.647208	2.13497	0.262816	-0.286334	-2.81327	-0.13757	-0.817287	-0.276462	0.163368	-0.0136266	0.496144	-0.444405	2.57611	0.341255	-0.650002	0.415772	0.10841	2.22585	0.534083	0.474887	0.118589	-0.250489	-0.840283	-0.330862	0.917353	-0.659223	-0.528314	0.00748308	-0.635233	-0.838324	0.398912	-0.313163	-0.696106	-0.0998359	0.120714	0.112679	-1.45253	-0.430477	0.181494	-1.46801	-0.292963	-0.230661	0.0507588	-0.444701	0.334501	3.85455	0.127011	-0.564701	1.00749	-0.528752	0.409956	-0.152071	-0.707773	0.511517	-0.959927	-0.325148	-0.0667852	-0.474404	3.36678	0.298779	0.369993	0.507773	-1.02354	-0.607993	0.587057	-0.375777	0.925237	1.49927	-0.559132	1.42082	0.0661387	0.0944523	-0.406972	-0.82588	0.437851	0.621322	-0.0760651	0.484527	0.0957375	0.280266	0.606702	0.314669	0.68999	-0.144754	-0.700232	-0.422574	0.599274	-0.41067	-0.366158	-0.0929958	0.568501	-0.461209	0.535263	-0.380171	-0.317076	-0.276386	0.186784	-0.153107	0.0925601	0.28508	-0.135362	0.118762	-0.0681891	0.375644	0.170804	-0.558546	0.0325817	0.517887	0.758117	-0.017	0.512241	0.277442	0.113763	0.281457	0.539517	-0.159762	0.451238	-0.282004	-0.141646	1.20872	0.191665	0.568564	-0.404507	-0.432188	1.81505	0.453256	-0.636663	-0.526001	0.452943	-1.48296	-0.0853712	0.0438441	-0.85379	0.446707	-0.642604	0.0959438	0.156016	-0.144059	0.116837	0.635446	-0.2886	0.442648	-0.785909	-0.881967	-1.44738	-0.812916	0.478771	-0.148089	-0.533778	0.0546696	-0.276997	-0.592576	0.545788	1.59801	0.0939578	0.615283	0.553396	-0.0183547	0.0229685	-0.237124	0.422251	1.24142	0.45182	-0.414536	0.19491	-0.17777	-0.48155	-0.0598464	0.169713	-0.419829	-0.325086	1.26685	-0.0963506	0.787594	0.715914	-0.846193	0.258611	-0.331305	0.796117	-0.662556	1.67756	0.478895	-0.480228	0.767994	0.152866	-0.0374048	-0.760057	0.39371	0.0505576	0.723022	-0.344508	-0.1191	0.039756	0.396652	-0.544848	0.0263605	0.812121	0.0756585	0.0702009	-0.0893624	-0.0257854	0.830826	0.176982	-0.294578	-0.401377	-0.102519	0.223836	0.317514	-0.172958	0.372726	0.0018678	-0.206471	-1.96276	-0.528099	-0.107745	-0.188307	-0.930713	-1.10469	0.259385	0.138513	-0.0576003	-1.48951	-0.400452	0.676276	1.13627	-0.461979	-0.00186252	-0.372103	-0.0878577	-0.0664065	-0.274313	1.27918	-0.354248	0.105974	-1.40322	0.0242537	-0.00704434	0.363102	-0.300655	-0.0450927	0.499229	0.0170849	-0.432718	-0.228898	-1.03179	-0.320505	-0.611128	-0.346746	-1.15816	-0.0929586	0.124163	0.683349	0.0422658	0.137897	0.16918	0.489041	-0.273773	0.209281	0.252577	-0.0380991	-0.158643	-0.307673	-0.345919	0.215191	-0.215618	0.882232	-0.209761	0.626189	-0.33165	-0.596601	-0.418555	-0.0750948	1.4832	0.0164095	-0.0340327	-0.847581	-0.288389	-0.330602	0.1492	-0.485847	0.324206	-0.531981	0.0540176	-0.615097	2.40781	0.115239	0.472917	0.542991	0.554782	-0.574414
1627996_a_at	30-Mar-16	Flybase	CG2929-RA	CG2929-RA /FEA=BDGP /GEN=Pi4KIIalpha /DB_XREF=CG2929 FBgn0037339 /SEG=chr3R:-1383359,1389360 /MAP=83B1-83B2 /LEN=3397 /DEF=(CG2929 gene symbol:Pi4KIIalpha FBgn0037339 (GO:0004430 1-phosphatidylinositol 4-kinase))	CG2929-RA	Dm.41264	Dm.7792	March 2006 (FlyBase/BDGP 5.3)	chr3R:1383362-1389363 (-) // 100.0 //	CG2929 gene product from transcript CG2929-RC	Pi4KIIalpha	chr83B1-83B2	full length	FBgn0037339	40670	Q8I0B7 /// D6W4K4 /// Q8STF7 /// Q9VND3	EC:2.7.1.67	NP_730944 /// NP_730945 /// NP_996154	NM_169063 /// NM_169064 /// NM_206432	FBgn0037339	0007030 // Golgi organization // inferred from mutant phenotype /// 0007032 // endosome organization // inferred from mutant phenotype /// 0008152 // metabolic process // inferred from electronic annotation /// 0016310 // phosphorylation // inferred from electronic annotation /// 0032252 // secretory granule localization // inferred from mutant phenotype /// 0033363 // secretory granule organization // inferred from mutant phenotype /// 0033365 // protein localization to organelle // inferred from mutant phenotype /// 0046854 // phosphatidylinositol phosphorylation // inferred from direct assay	0005802 // trans-Golgi network // inferred from direct assay /// 0005886 // plasma membrane // inferred from direct assay /// 0031902 // late endosome membrane // inferred from direct assay	0004430 // 1-phosphatidylinositol 4-kinase activity // inferred from direct assay /// 0004430 // 1-phosphatidylinositol 4-kinase activity // non-traceable author statement /// 0016301 // kinase activity // inferred from electronic annotation /// 0016740 // transferase activity // inferred from electronic annotation /// 0016773 // phosphotransferase activity, alcohol group as acceptor // inferred from electronic annotation	IPR000403 // Phosphatidylinositol 3-/4-kinase, catalytic domain // 0.0 /// IPR000403 // Phosphatidylinositol 3-/4-kinase, catalytic domain // 0.0	This probe set was annotated using the Matching Probes based pipeline to a Entrez Gene identifier using 6 transcripts. // false // Matching Probes // A	FBtr0078755,FBtr0078756,FBtr0078757,NM_169063(14),NM_169064(14),NM_206432(14)	BT124904 // Drosophila melanogaster MIP20792 full insert cDNA. // gb // 14 // --- /// FBtr0078755 // type=mRNA; loc=3R:complement(1383385..1384023,1384089..1384157,1384221..1385041,1385101..1385296,1385394..1385524,1385797..1385915,1386499..1387088); ID=FBtr0078755; name=Pi4KIIalpha-RB; dbxref=FlyBase:FBtr0078755,FlyBase_Annotation_IDs:CG2929-RB,REFSEQ:NM_169064,REFSEQ:NM_169064; score=11; score_text=Strongly Supported; MD5=575d7b23c74add5f3ca4289cfca8576b; length=2565; parent=FBgn0037339; release=r5.46; species=Dmel; // flybase // 14 // --- /// FBtr0078755 // cdna:known chromosome:BDGP6:3R:5557663:5561366:-1 gene:FBgn0037339 transcript:FBtr0078755 description: Pi4KIIalpha // ensembl // 14 // --- /// FBtr0078756 // type=mRNA; loc=3R:complement(1383385..1384023,1384089..1384157,1384221..1385041,1385101..1385296,1385394..1385524,1385797..1385915,1387989..1388616,1388687..1389094,1389264..1389347); ID=FBtr0078756; name=Pi4KIIalpha-RA; dbxref=FlyBase:FBtr0078756,FlyBase_Annotation_IDs:CG2929-RA,REFSEQ:NM_169063,REFSEQ:NM_169063; score=3; score_text=Weakly Supported; MD5=9040580645b624389d7d08e0f2b317de; length=3095; parent=FBgn0037339; release=r5.46; species=Dmel; // flybase // 14 // --- /// FBtr0078756 // cdna:known chromosome:BDGP6:3R:5557663:5563652:-1 gene:FBgn0037339 transcript:FBtr0078756 description: Pi4KIIalpha // ensembl // 14 // --- /// FBtr0078757 // type=mRNA; loc=3R:complement(1383385..1384023,1384089..1384157,1384221..1385041,1385101..1385296,1385394..1385524,1385797..1385915,1387989..1388616,1388687..1389067,1389264..1389347); ID=FBtr0078757; name=Pi4KIIalpha-RC; dbxref=FlyBase:FBtr0078757,FlyBase_Annotation_IDs:CG2929-RC,REFSEQ:NM_206432,REFSEQ:NM_206432; score=11; score_text=Strongly Supported; MD5=6cb80bf50d5625e2d885c3c779e91716; length=3068; parent=FBgn0037339; release=r5.46; species=Dmel; // flybase // 14 // --- /// FBtr0078757 // cdna:known chromosome:BDGP6:3R:5557663:5563652:-1 gene:FBgn0037339 transcript:FBtr0078757 description: Pi4KIIalpha // ensembl // 14 // --- /// NM_169063 // Drosophila melanogaster Pi4KIIalpha, transcript variant A (Pi4KIIalpha), mRNA. // refseq // 14 // --- /// NM_169064 // Drosophila melanogaster Pi4KIIalpha, transcript variant B (Pi4KIIalpha), mRNA. // refseq // 14 // --- /// NM_206432 // Drosophila melanogaster Pi4KIIalpha, transcript variant C (Pi4KIIalpha), mRNA. // refseq // 14 // ---	---	-0.172081	0.61459	-0.175073	0.272486	0.903056	-0.181133	0.377096	0.519458	-0.0660682	-0.721474	-0.110633	0.112729	1.24663	-0.0899881	0.121234	0.680032	0.350268	0.736685	1.28683	0.351138	0.894918	-1.88131	1.04634	-0.405736	2.25493	-0.437982	-0.402296	3.07702	1.38994	-1.5506	-0.782945	1.29725	0.00584291	-0.100364	0.532325	-0.955086	-0.0771863	0.213976	-1.03104	-0.602531	-1.45779	1.00934	-0.128199	-0.293013	-0.0750282	-0.315224	-0.0478608	-0.673484	-0.163092	-2.26008	-0.198775	-0.520223	0.222788	-0.412335	0.157079	-0.0346038	0.522217	0.804515	0.119434	0.339527	0.312163	0.0471496	1.6777	-0.269541	0.502829	-0.15478	-0.690095	1.57255	0.161418	-1.22659	-0.248797	0.817261	0.223453	0.884584	-0.263136	-0.259011	-2.30004	-0.578415	0.897643	1.84666	-0.824876	-0.138053	0.493955	0.123847	-1.19053	0.683814	1.38879	0.431172	-0.044631	0.258378	-0.0154385	0.147607	0.32044	-0.393562	-0.836453	0.176875	-1.41551	-0.140969	0.994838	0.334302	0.458167	0.544126	0.234792	-0.191633	0.20182	-1.106	-0.528956	-0.516544	0.112234	-0.293968	0.510412	-0.558395	0.334288	-0.552451	0.794673	-1.70084	0.080947	-0.720042	-0.154459	-0.735741	-1.13642	0.509823	-0.563474	-0.519323	-1.1166	-0.746484	-0.451445	-0.245359	-0.032678	0.939882	-0.591269	-0.34517	0.885092	-0.375489	-0.0421377	-0.393557	0.690286	-0.130318	0.423803	-0.654446	0.914945	3.07085	-1.01688	-0.236631	0.657902	-0.783104	1.24255	0.620894	-0.669085	-0.918174	0.400827	2.55442	-0.0394402	-0.269578	-2.18206	1.66262	0.807298	0.705506	0.818492	0.445872	0.898196	1.27605	0.392272	-0.553772	-0.792618	-2.24423	0.220945	0.897754	-0.677112	0.421609	-0.564524	-1.04987	-0.20147	0.86692	0.193304	-2.67932	0.34013	0.690552	1.28805	-0.268571	0.612878	-0.5686	0.839209	0.182412	-0.898151	0.130612	-0.786887	-0.538323	1.38404	1.62775	-0.501093	0.579074	-0.379463	-0.96517	0.299599	0.141767	-1.39461	0.675453	0.58101	1.03428	-0.0666723	-0.275258	0.589918	0.957148	0.597819	0.13474	0.204267	-0.152239	0.877987	0.741067	0.127276	-0.520636	-0.298098	-0.352067	-0.48473	-1.48023	-0.38131	0.516724	1.75125	-0.102096	0.812349	-0.0563287	-0.591215	-0.326372	0.222119	-0.668884	0.596712	-0.175932	0.769247	0.151275	-0.456634	0.579472	0.943204	-0.0313841	0.262549	0.161328	2.71814	-2.57249	0.158572	-0.276392	0.556048	0.442385	0.353014	-0.864831	0.631274	0.24343	-0.393223	0.973398	0.103383	0.102016	0.0631564	-0.0505288	-0.563114	-0.0583706	-1.27701	-0.0775896	0.741616	-0.0873755	-0.42356	-0.0437118	-1.82355	-0.367155	1.5175	0.374594	0.0329714	-0.161599	0.603053	0.901799	0.91517	-1.77985	-0.0475715	1.12101	0.706362	0.449674	-1.09712	0.952552	0.0925065	-1.12373	0.259922	-1.00734	-0.0913851	-0.698616	-0.659344	-0.881744	0.0774269	0.513119	-2.04077	-0.906662	-0.709131	-1.09666	-0.804315	0.360106	-0.199472	-0.641004	-1.60008	0.175809	0.261896	0.156439	0.393305	0.838151	-0.502149	-0.0299072	-1.41154	0.776277	1.72529	0.70664	-0.955496	0.297198	-0.138055	-0.302074	-1.38472	0.41031	-0.155481	2.7059	0.0586763	-0.837644	0.191193	0.967675	0.323455	1.32135	0.994837	-0.589963	0.926321	-0.0268956	4.48935	0.195931	-0.677447	-2.54626	1.0788	0.198537	-0.656699	0.545209	-2.39666	-0.440268	-0.255298	0.470506	-0.480515	0.0987553	0.957183	-0.159113	-0.576247	-2.09229	-0.0674435	0.49859	-1.71873	0.57214	1.40927	-0.388275	-1.11877	0.103494	0.0339033	-0.851845	-0.714741	-0.264268	-1.37443	-0.136484	-0.329713	1.90127	-0.146312	-0.629985	1.485	0.186992	0.00535847	0.370422	-0.102294	-0.295791	0.517485	0.236222	-0.472647	0.464771	0.37902	0.302364	-0.051064	-0.16412	-0.551784	1.21229	0.471026	-1.25928	1.416	-0.743404	0.119563	0.299638	0.555313	0.123569	0.0883072	-0.842439	0.623181	-0.263686	-0.957316	-0.141522	-0.299699	-11.2363	0.335596	-1.3561	0.372232	0.496538	-0.58146	0.777516	0.406062	0.332863	0.0971431	-0.448182	-0.7073	-0.391956	0.196151	-0.515253	-0.675569	1.82579	-0.0602036	0.822368	1.14833	-0.159166	0.130352	0.52753	-0.364927	1.21497	-0.102927	-1.38417	0.483477	0.399113	1.29757	0.194363	-0.194205	0.101985	0.0908425
1635606_at	30-Mar-16	Flybase	CG9019-RA	CG9019-RA /FEA=BDGP /GEN=dsf /DB_XREF=CG9019 FBgn0015381 /SEG=chr2L:+5918151,5930982 /MAP=26A1-26A2 /LEN=3043 /DEF=(CG9019 gene symbol:dsf FBgn0015381 (GO:0007620 copulation) (GO:0003700 transcription factor) (GO:0003707 steroid hormone receptor) (GO:0005634 nucleus) (GO:0018991 oviposition) (GO:0018993 somatic sex determination) (GO:0007619 courtship behavior) (GO:0004879 ligand-dependent nuclear receptor) (GO:0045924 regulation of female receptivity) (GO:0007530 sex determination) (GO:0008049 male courtship behavior))	CG9019-RA	Dm.1603	Dm.3250	March 2006 (FlyBase/BDGP 5.3)	chr2L:5925936-5938767 (+) // 100.0 //	dissatisfaction	dsf	chr26A1-26A2	full length	FBgn0015381	33823	O96680 /// Q9VML1	---	NP_001260109 /// NP_477140	NM_001273180 /// NM_057792	FBgn0015381	0000122 // negative regulation of transcription from RNA polymerase II promoter // inferred from direct assay /// 0006351 // transcription, DNA-templated // inferred from electronic annotation /// 0006355 // regulation of transcription, DNA-templated // inferred from electronic annotation /// 0006357 // regulation of transcription from RNA polymerase II promoter // inferred from sequence or structural similarity /// 0007530 // sex determination // traceable author statement /// 0007617 // mating behavior // non-traceable author statement /// 0007619 // courtship behavior // non-traceable author statement /// 0007619 // courtship behavior // traceable author statement /// 0007620 // copulation // non-traceable author statement /// 0008049 // male courtship behavior // traceable author statement /// 0018991 // oviposition // non-traceable author statement /// 0018991 // oviposition // traceable author statement /// 0018993 // somatic sex determination // non-traceable author statement /// 0030522 // intracellular receptor signaling pathway // inferred from electronic annotation /// 0030522 // intracellular receptor signaling pathway // non-traceable author statement /// 0030522 // intracellular receptor signaling pathway // traceable author statement /// 0035206 // regulation of hemocyte proliferation // inferred from mutant phenotype /// 0043401 // steroid hormone mediated signaling pathway // inferred from electronic annotation /// 0045924 // regulation of female receptivity // non-traceable author statement /// 0048047 // mating behavior, sex discrimination // traceable author statement	0005634 // nucleus // inferred from electronic annotation /// 0005634 // nucleus // inferred from sequence or structural similarity	0001078 // transcriptional repressor activity, RNA polymerase II core promoter proximal region sequence-specific binding // inferred from direct assay /// 0003677 // DNA binding // inferred from electronic annotation /// 0003700 // transcription factor activity, sequence-specific DNA binding // traceable author statement /// 0003707 // steroid hormone receptor activity // inferred from electronic annotation /// 0003707 // steroid hormone receptor activity // non-traceable author statement /// 0004879 // RNA polymerase II transcription factor activity, ligand-activated sequence-specific DNA binding // inferred from sequence or structural similarity /// 0004879 // RNA polymerase II transcription factor activity, ligand-activated sequence-specific DNA binding // non-traceable author statement /// 0004879 // RNA polymerase II transcription factor activity, ligand-activated sequence-specific DNA binding // traceable author statement /// 0008270 // zinc ion binding // inferred from electronic annotation /// 0043565 // sequence-specific DNA binding // inferred from electronic annotation /// 0046872 // metal ion binding // inferred from electronic annotation	IPR000536 // Nuclear hormone receptor, ligand-binding domain // 0.0 /// IPR001628 // Zinc finger, nuclear hormone receptor-type // 0.0	This probe set was annotated using the Matching Probes based pipeline to a Entrez Gene identifier using 4 transcripts. // false // Matching Probes // A	FBtr0079145,FBtr0333245,NM_001273180(14),NM_057792(14)	AF106677 // Drosophila melanogaster dissatisfaction (dsf) mRNA, complete cds. // gb // 13 // --- /// FBtr0079145 // type=mRNA; loc=2L:join(5925937..5926201,5928069..5928152,5928210..5928371,5936140..5937476,5937573..5938766); ID=FBtr0079145; name=dsf-RA; dbxref=FlyBase:FBtr0079145,FlyBase_Annotation_IDs:CG9019-RA,REFSEQ:NM_057792; score=7; score_text=Moderately Supported; MD5=865d47e5c3fef542cc5bfb5b29ab7a4f; length=3042; parent=FBgn0015381; release=r5.46; species=Dmel; // flybase // 14 // --- /// FBtr0079145 // cdna:known chromosome:BDGP6:2L:5925937:5938766:1 gene:FBgn0015381 transcript:FBtr0079145 description: dissatisfaction // ensembl // 14 // --- /// FBtr0333245 // type=mRNA; loc=2L:join(5925937..5926201,5928069..5928152,5928210..5928371,5936140..5937476,5937573..5939261); ID=FBtr0333245; name=dsf-RB; dbxref=FlyBase:FBtr0333245,FlyBase_Annotation_IDs:CG9019-RB; score=7; score_text=Moderately Supported; MD5=3866d836a80db5294334cf74b1df2572; length=3537; parent=FBgn0015381; release=r5.46; species=Dmel; // flybase // 14 // --- /// FBtr0333245 // cdna:known chromosome:BDGP6:2L:5925937:5939261:1 gene:FBgn0015381 transcript:FBtr0333245 description: dissatisfaction // ensembl // 14 // --- /// NM_001273180 // Drosophila melanogaster dissatisfaction (dsf), transcript variant B, mRNA. // refseq // 14 // --- /// NM_057792 // Drosophila melanogaster dissatisfaction (dsf), transcript variant A, mRNA. // refseq // 14 // ---	---	0.407314	-0.901646	0.607393	-0.522209	-0.787462	-0.472778	0.464846	0.173813	-0.112278	-0.0884647	-0.260684	-1.23745	-1.04946	0.32269	0.369869	0.151476	0.454948	0.119124	0.118142	0.0453393	0.130679	-0.00647754	-0.391702	-0.118913	-0.525018	-0.349027	-0.650331	0.971106	0.454056	-0.441142	-0.191066	-0.516331	0.186098	-0.455962	0.403587	-0.0636456	-0.13829	-0.314792	0.170951	-0.609212	-0.49189	0.264858	0.000102715	-0.117057	-0.0751295	0.0678887	0.0980123	0.440504	0.477229	-0.220635	0.639591	-0.051932	-0.511001	-0.279982	-0.0182604	-0.156744	0.0199599	-0.332421	-0.13365	-0.596224	-0.760774	-0.38855	0.0337848	-0.398442	0.428301	-0.0113435	1.06181	1.03435	-0.0927368	0.0495079	0.204594	-0.481981	0.648817	1.08372	-0.975062	0.00872895	0.804967	0.669679	0.186147	-0.442882	0.678779	0.0842828	1.53689	0.0389126	3.29056	-0.327138	0.357592	-0.652561	-1.0267	-0.271688	0.0986275	-0.360414	0.37657	0.341861	1.27936	-0.464238	0.313005	0.153975	-0.158484	-0.465465	-0.846904	0.0412334	-0.355175	0.0376712	-0.296091	0.105827	-0.248948	-0.926673	-0.24282	-0.267084	0.0757729	-0.250743	-0.77984	-0.107388	0.265948	0.392559	-0.204833	-0.0795705	-0.137543	0.30644	0.556739	0.131763	-0.265744	-0.0225797	0.0747822	-0.604533	0.992705	-0.357927	0.0789019	-0.204526	-0.680389	-1.4524	0.311024	-1.34034	-0.873805	-0.448089	0.453929	-0.646054	-0.0948776	-0.331452	0.0430682	0.907632	-0.114552	0.735642	-0.497287	0.20989	-0.307123	-0.1298	-0.466471	-0.482169	0.314091	1.57739	-2.17934	-0.550671	-0.773128	0.289602	-0.0300773	-0.315062	-0.202347	-0.0493811	0.0981739	-1.01537	-0.13794	0.123231	-0.0284116	0.0986938	0.409848	-0.00930985	-0.738434	0.217643	0.673422	0.547037	-0.473137	-0.293034	-0.133794	-0.193383	0.949212	0.152359	-0.247563	0.0801603	0.0872697	-0.302458	-0.61881	0.163138	0.481336	-0.0561989	-0.0225586	-0.543654	0.286628	-0.309974	0.0866161	-0.330845	-0.0183518	-0.430262	0.0376021	-0.952837	0.593692	-0.834934	0.347509	0.0709977	0.217314	0.309813	0.477647	0.444679	0.270752	0.0949286	-0.0285051	-0.387751	0.54916	-0.0280924	0.594754	-0.0954151	-0.278582	-0.178783	0.0210811	1.76689	-2.5889	0.0597731	-0.332759	-0.387001	0.572212	0.335434	-0.543367	0.101453	0.160732	-0.141507	-0.257766	0.593579	-0.0722497	-0.256083	0.57404	0.681558	-1.02872	-0.405605	-0.141825	0.297643	-1.32391	-0.221874	-0.194501	0.230427	0.417877	-0.163188	0.487914	-0.0793158	-0.0667213	0.700334	-0.0408762	0.231716	0.167589	0.926312	-0.56453	0.505694	-0.289012	0.291267	-0.205943	0.663858	0.500801	-0.508048	0.35852	-0.281951	-0.590567	-0.536642	-0.359599	-0.0196628	0.0203422	-0.281071	-0.219117	0.491057	0.753254	0.0137767	-0.552438	-0.393387	0.223932	0.827916	0.000711334	-0.156023	0.354174	-0.295105	-0.464909	0.165967	-0.222747	-0.33156	-0.240744	-0.284279	-0.112415	0.0644066	-0.772028	-0.71287	0.587772	-0.472765	-0.225317	0.924984	-0.343234	0.201034	-0.559631	0.329886	-2.89531	0.0481	0.354093	0.388482	-0.0885128	-0.295703	-0.440363	0.739031	1.10394	-0.611036	0.870029	0.244666	0.310089	-0.196422	0.312582	-0.478226	0.843495	-0.551551	-0.183638	-0.972073	0.26817	0.241069	-0.0169244	-0.00321066	-0.0920405	-1.76565	0.871487	0.0626098	0.0977561	-0.139105	0.1847	-0.0160499	-0.613167	-0.267838	0.65672	-0.166578	-0.191156	0.170415	0.0127944	-0.614175	0.025201	-0.420601	-0.744391	0.202979	0.157357	0.154213	0.0222406	0.560597	0.35036	0.107826	0.353212	-0.102973	-0.00906041	-0.671461	0.303321	0.343024	-0.355593	-0.0639557	-0.458784	-0.497137	0.33517	-0.142791	1.12618	-0.917989	0.116712	-0.0305856	0.546395	-0.261424	0.121447	-0.243925	0.131814	-0.191022	-0.393418	-1.00016	0.242835	0.263922	-0.196329	-0.0450193	-0.26063	-0.373087	-0.26564	0.527755	-0.694087	0.195695	-0.403123	-0.27584	-0.704624	-0.0541204	1.03902	-0.587653	-0.387794	-0.0387462	-0.460959	0.199387	0.651367	-0.0540495	-0.245861	-0.000310382	0.137817	0.679203	0.783193	0.494616	0.352016	-0.442971	0.48432	-1.17512	0.144967	-0.43212	0.132552	0.0856928	0.164091	-0.287282	-0.00533704	-0.0668804	0.671182	0.355108	-0.644344	-0.225197	0.425233	-0.920809	-0.0137199	-0.0049689	-0.49286	0.970694	0.243185	-0.637201	-0.318845	0.518706	-0.238969
1629001_at	30-Mar-16	Flybase	CG5787-RA	CG5787-RA /FEA=BDGP /GEN=CG5787 /DB_XREF=CG5787 FBgn0032454 /SEG=chr2L:-12697654,12701338 /MAP=33F3-33F3 /LEN=3483 /DEF=(CG5787 gene symbol:CG5787 FBgn0032454 )	CG5787-RA	Dm.8640	Dm.11772	March 2006 (FlyBase/BDGP 5.3)	chr2L:12708784-12712468 (-) // 100.0 //	CG5787 gene product from transcript CG5787-RB	CG5787	chr33F3-33F3	full length	FBgn0032454	34684	Q9VK59	---	NP_001260422 /// NP_609589	NM_001273493 /// NM_135745	FBgn0032454	---	0005875 // microtubule associated complex // inferred from direct assay	---	---	This probe set was annotated using the Matching Probes based pipeline to a Entrez Gene identifier using 4 transcripts. // false // Matching Probes // A	FBtr0080405,FBtr0332410,NM_001273493(14),NM_135745(14)	FBtr0080405 // type=mRNA; loc=2L:complement(12708792..12709309,12709375..12710225,12710362..12712470); ID=FBtr0080405; name=CG5787-RA; dbxref=FlyBase:FBtr0080405,FlyBase_Annotation_IDs:CG5787-RA,REFSEQ:NM_135745,REFSEQ:NM_135745; score=11; score_text=Strongly Supported; MD5=2ed91e49e6154536559094d82c3f4778; length=3478; parent=FBgn0032454; release=r5.46; species=Dmel; // flybase // 14 // --- /// FBtr0080405 // cdna:known chromosome:BDGP6:2L:12708792:12712470:-1 gene:FBgn0032454 transcript:FBtr0080405 // ensembl // 14 // --- /// FBtr0332410 // type=mRNA; loc=2L:complement(12708792..12709309,12709375..12710225,12710362..12712531,12712855..12712952); ID=FBtr0332410; name=CG5787-RB; dbxref=FlyBase:FBtr0332410,FlyBase_Annotation_IDs:CG5787-RB; score=11; score_text=Strongly Supported; MD5=e4cf96759cb35cedd22a549ed6b49977; length=3637; parent=FBgn0032454; release=r5.46; species=Dmel; // flybase // 14 // --- /// FBtr0332410 // cdna:known chromosome:BDGP6:2L:12708792:12712952:-1 gene:FBgn0032454 transcript:FBtr0332410 // ensembl // 14 // --- /// NM_001273493 // Drosophila melanogaster CG5787, transcript variant B (CG5787), mRNA. // refseq // 14 // --- /// NM_135745 // Drosophila melanogaster CG5787, transcript variant A (CG5787), mRNA. // refseq // 14 // ---	GENSCAN00000032370 // ensembl // 5 // Cross Hyb Matching Probes /// SNAP00000015950 // ensembl // 5 // Cross Hyb Matching Probes	-0.402133	0.0877056	1.46331	1.91802	-0.35503	0.398197	-0.110951	0.326488	0.236316	-0.71263	0.198817	0.708086	0.914457	-0.0576169	1.00237	0.11449	-0.533185	-0.0536116	0.587406	-0.172747	1.25056	-2.56848	-0.189431	-0.0674813	0.135215	0.140044	1.14336	-0.513027	-0.693572	0.471879	-0.120967	0.164892	0.198571	0.142547	-0.175333	0.0542793	-0.0332274	0.0614934	-1.35403	0.399689	0.468262	0.330553	-0.266428	-0.169692	-0.0751423	0.621473	0.28031	0.586543	0.886	-0.076597	0.62142	0.455219	-0.0695757	-0.459307	-0.599261	-0.475367	0.0318644	-0.0940584	0.218525	-0.00878223	-0.681821	-1.19525	0.155227	0.514057	-0.0824055	0.354493	0.355679	-0.468652	0.121808	-0.0478738	0.057691	-0.355233	-0.692059	-0.183605	-0.263347	0.525308	0.480598	0.408833	0.127693	-1.21518	0.0375673	-0.362562	-0.206431	0.515659	-0.798686	-0.207837	0.263675	-0.413955	-0.910288	0.0356595	0.504502	-1.77897	-0.862003	-0.364109	-1.19814	-0.306633	0.81283	-0.238786	0.316082	-0.708974	-0.190081	0.471349	-0.0253945	0.431099	-0.365232	-0.20082	0.765952	0.466573	-0.132282	0.157678	0.480641	-0.0356288	0.208076	0.310952	-0.0134118	-0.747278	-0.425043	0.210282	0.904965	-0.170005	0.557152	0.0376495	-0.27698	0.177105	-0.329067	-0.180507	0.358196	-0.259426	-0.181227	-0.700844	-1.06771	0.731079	-0.267322	0.758992	0.618434	0.041639	-1.01956	-0.298334	-0.260245	0.0319002	0.442968	0.0536069	-0.507947	-0.0511104	-0.200136	0.130074	-0.0970079	0.848473	-0.0122586	0.431513	-0.165574	0.191269	0.663454	-0.593623	0.748536	-0.188347	0.604338	-0.477207	0.202528	0.341802	-0.423904	0.175073	-0.472405	-0.453254	1.10988	0.416718	-0.0202029	0.0599538	-0.0981305	-0.380975	0.361726	0.0905808	-0.3881	-0.207293	0.459163	-0.892848	0.336235	-0.60004	-0.274036	0.288694	-0.372001	0.147768	-0.220896	-0.176794	-1.12079	-1.1355	1.5531	0.53833	0.354674	1.28219	0.0308936	0.318352	0.1098	-0.0175131	-0.141102	0.106457	0.703702	-0.304924	1.52854	-1.29834	-0.389796	-0.0285495	-0.0918161	0.16476	1.02319	-0.310911	0.285928	-0.153768	0.126388	-0.220438	0.58308	0.677462	0.0424412	0.112122	0.283069	0.123145	0.0357686	0.464285	0.304359	0.0469429	-1.65244	-0.0168357	-0.211557	-0.205529	-0.512772	0.469462	-0.800138	-0.0149055	-1.06751	0.0334694	0.220825	-0.150658	0.251966	-0.0244021	-0.566092	-0.636002	0.0164575	0.752062	0.00697505	-0.0189211	-0.310551	0.0811191	0.808602	0.418271	0.82957	-0.108648	-0.660973	1.07478	-0.297144	-0.170269	-0.071926	0.103921	-3.84	0.06092	-0.0304671	0.0200958	-0.171357	-0.270144	0.346039	-0.15032	-1.93796	-0.330023	-1.22924	-0.357674	-0.125087	0.999197	0.518811	-0.0713593	-0.279717	-0.225716	-0.255615	-0.332616	0.57384	0.147416	-0.297422	-0.115533	0.238339	0.0520959	1.26141	-0.461459	-0.382964	-0.667604	0.169596	0.22552	-0.379577	-0.109152	-0.575412	0.515208	-1.0439	-0.0800153	-0.597561	0.869473	-0.0131671	0.166863	1.7809	0.217334	0.643019	-0.050465	0.198914	-0.023295	-0.0709175	-0.122017	0.161732	-0.275668	-0.232172	-0.49726	-0.264403	0.273762	-0.127385	0.846232	-0.329919	-0.157969	-0.219992	0.117861	-0.366599	-0.104764	-0.121934	-0.132323	-0.235983	-0.192308	0.334232	-0.582963	0.0148288	0.139656	-0.607838	-0.101069	-0.216253	0.48636	-0.419141	-0.174447	0.206368	-0.879472	-1.22482	0.190383	-0.305101	-0.587247	-0.358893	-0.209832	-0.811046	0.0133259	0.572052	-0.473552	0.11049	0.543631	0.436474	-0.769129	-0.391634	-0.512365	2.45967	-0.574799	-0.588862	0.105119	-0.660869	-0.852887	-0.562635	-0.211634	-0.724207	0.551052	0.00206725	0.258325	0.558136	-0.354981	0.0584572	0.210948	0.395412	0.214194	0.951856	0.460108	0.477237	-0.381542	-0.147107	0.780449	0.296341	-0.261031	-0.37032	-0.315768	-0.666521	0.174212	-1.0944	0.623042	-0.286522	-0.579476	-0.440324	1.4189	-0.351545	0.235368	0.0295273	-0.389186	0.264252	-0.0852928	-0.192758	-0.480869	2.42422	-0.354104	0.626015	0.419557	0.23102	0.173039	-0.198347	0.539554	-0.966899	-0.901752	-0.667256	-0.673403	-0.241661	-0.594253	-1.01816	1.17653	-0.579943	-0.589432	0.111598	0.690364	-0.116842	-0.553636	0.602001	0.390328	0.714502	-0.556203	-1.63012	0.704668	0.505287	0.0199516	-0.464366	-0.337384	0.111245
1635706_at	30-Mar-16	Flybase	CG11258-RA	CG11258-RA /FEA=BDGP /GEN=mRpL20 /DB_XREF=CG11258 FBgn0036335 /SEG=chr3L:-12974691,12975380 /MAP=69F5-69F5 /LEN=572 /DEF=(CG11258 gene symbol:mRpL20 FBgn0036335 (GO:0005762 mitochondrial large ribosomal subunit) (GO:0006412 protein biosynthesis) (GO:0003735 structural constituent of ribosome))	CG11258-RA	Dm.31232	Dm.2752	March 2006 (FlyBase/BDGP 5.3)	chr3L:13010244-13010933 (-) // 100.0 //	mitochondrial ribosomal protein L20	mRpL20	chr69F5-69F5	full length	FBgn0036335	39477	Q9VU36	---	NP_524051	NM_079327	FBgn0036335	0006412 // translation // inferred from sequence or structural similarity	0005622 // intracellular // inferred from electronic annotation /// 0005762 // mitochondrial large ribosomal subunit // inferred from sequence or structural similarity /// 0005840 // ribosome // inferred from electronic annotation /// 0030529 // ribonucleoprotein complex // inferred from electronic annotation	0003735 // structural constituent of ribosome // inferred from sequence or structural similarity /// 0019843 // rRNA binding // inferred from electronic annotation	IPR005813 // Ribosomal protein L20 // 0.0	This probe set was annotated using the Matching Probes based pipeline to a Entrez Gene identifier using 3 transcripts. // false // Matching Probes // A	BT089020(14),FBtr0075897,NM_079327(14)	BT089020 // Drosophila melanogaster LP04985 full insert cDNA. // gb // 14 // --- /// FBtr0075897 // type=mRNA; loc=3L:complement(13010249..13010449,13010504..13010712,13010776..13010967); ID=FBtr0075897; name=mRpL20-RA; dbxref=FlyBase:FBtr0075897,FlyBase_Annotation_IDs:CG11258-RA,REFSEQ:NM_079327; score=11; score_text=Strongly Supported; MD5=0c9fd1c6a2980fae7d3d66554e6b38ee; length=602; parent=FBgn0036335; release=r5.46; species=Dmel; // flybase // 14 // --- /// FBtr0075897 // cdna:known chromosome:BDGP6:3L:13017149:13017867:-1 gene:FBgn0036335 transcript:FBtr0075897 description: mitochondrial ribosomal protein L20 // ensembl // 14 // --- /// GENSCAN00000031408 // cdna:novel chromosome:BDGP6:3L:13017193:13017762:-1 transcript:GENSCAN00000031408 description: // ensembl // 12 // --- /// NM_079327 // Drosophila melanogaster mitochondrial ribosomal protein L20 (mRpL20), mRNA. // refseq // 14 // --- /// SNAP00000012119 // cdna:novel chromosome:BDGP6:3L:13017193:13017762:-1 transcript:SNAP00000012119 description: // ensembl // 12 // ---	---	-0.617509	1.5687	-0.449624	1.19428	-0.110068	0.487738	1.24664	0.151349	-0.250007	0.067363	-0.127898	-1.19133	1.82211	-0.229862	0.26244	-0.346027	-0.799503	-0.0854687	-4.56416	0.187549	0.868741	0.753999	-0.110993	0.0693598	-0.238011	-0.027951	0.321332	0.883416	-1.50174	0.385525	-0.0223512	0.152222	0.155149	-0.0897782	-0.672931	-0.40245	-0.278328	-0.0174331	-0.606085	-0.184248	0.145252	-0.106699	0.376273	0.445142	-0.075163	0.109925	-0.44151	0.0469003	-0.477578	0.201994	0.311016	0.401885	-0.731298	-0.640402	-0.484276	-0.618757	0.615685	0.542091	-0.15939	-0.143734	0.361022	0.189216	-0.377099	1.25963	-0.294793	0.527469	-1.36161	-0.288706	-0.123809	-0.252294	-0.499079	-0.197218	0.178405	-0.51965	-0.137762	-0.567652	0.469084	-1.56803	-0.260926	-0.869944	0.0958735	1.19686	-0.396394	-0.683381	0.131416	-0.0999875	0.861875	0.564469	-0.159484	0.598408	0.131312	1.63551	0.142118	-0.391846	0.0828435	0.220254	-0.475421	0.220829	1.48696	-0.221076	-0.679209	-0.289378	-0.874357	0.817735	0.573398	1.32652	0.287919	-0.101867	-0.41968	-0.499197	0.833702	-0.304935	0.139305	-0.502348	-0.566088	-0.409594	-0.393277	-1.12285	0.502913	0.518817	0.113286	0.309207	-0.425739	0.19363	0.0492236	-2.53528	0.210456	0.294191	1.23491	0.0751797	0.174131	0.303942	-0.815537	-0.287546	0.540424	-0.768698	0.945475	-0.0665732	-0.0671501	-0.71331	0.972615	-0.0807913	-0.742871	0.321576	-0.138429	-0.117375	0.215517	-0.457422	-0.00914539	0.660953	-0.204629	0.00809979	0.00690667	-2.95822	-0.11292	-0.234003	-0.850637	0.0536542	0.771973	-0.108374	0.376738	-0.603427	-0.746044	-0.587488	-0.77201	0.342033	-0.0780871	0.311455	-0.462476	0.673812	-0.784835	-0.161497	-0.337495	0.000263238	0.0313729	-0.161931	0.545719	-0.377949	-0.0518264	-0.24459	-0.376857	0.343416	-0.468033	-0.491887	1.58864	0.463191	0.0906546	-0.173458	0.502229	-1.15091	0.616557	-0.126227	-0.762399	1.37742	0.160257	0.298964	-0.468012	0.068206	-0.726395	0.918526	0.369993	0.0474163	-0.852751	-0.330989	0.420065	0.141094	0.357451	0.453159	-0.0072367	0.140298	0.763431	-1.04104	-0.31356	1.00644	-0.265933	1.44358	0.0184777	0.110565	-0.0607031	0.437619	0.630388	0.0857443	1.20096	0.72198	-1.38875	0.147217	2.79036	0.00276799	-0.712088	0.943024	-2.56124	-0.361772	0.134497	-0.905391	-0.168745	0.972284	0.855032	-0.942683	0.030851	-0.336407	1.03151	0.0198781	-0.790864	0.442212	1.96663	-0.318679	-0.065458	0.331293	-1.7046	0.269966	-0.811725	0.939946	0.361857	0.146071	-0.534747	-0.399112	-0.45224	0.949253	-0.370905	-0.455532	-0.299665	-0.229862	0.571372	0.0699328	0.651984	-0.0261181	0.203257	-0.37406	0.117407	-0.579891	-0.519553	-0.240569	-0.319907	-0.286895	-0.205378	-0.0296577	-0.112561	-0.265389	0.15623	0.736383	-0.451804	0.521717	-0.0182785	0.0138626	0.321946	-0.492204	0.652961	0.359232	-0.0332027	-0.423889	1.17695	0.174664	0.543882	0.368861	0.306804	-0.342229	0.0979747	0.824351	0.487071	0.408463	0.272271	0.195256	0.252331	-0.0719964	-0.963154	-0.314122	-1.03968	-0.482835	0.192586	-0.196518	0.10767	0.414256	-0.384459	-0.361539	0.103893	0.39946	-0.0403465	0.000303856	-1.13426	0.330123	0.824405	-0.54761	0.689754	0.0267928	0.813504	0.903981	-0.22972	0.544346	0.138259	0.825681	0.115739	0.0554024	-0.236015	0.130949	0.0305532	0.156542	-0.712897	-0.144364	-0.362826	0.206692	-0.495353	0.0383107	-0.164905	-0.0483452	0.0802688	-0.394366	-3.32124	0.304938	0.28708	-0.71833	-0.697881	-0.0212988	0.0637212	0.67864	-0.949721	0.611299	-0.675908	-2.23243	0.81528	0.273011	0.0155343	-0.393764	-0.933163	-0.109089	0.713251	0.989969	1.57834	1.33455	0.243486	0.391181	-0.0543227	-1.0218	0.114078	-0.504837	0.167358	0.428117	0.77938	0.0849283	-0.345201	-0.20182	0.119397	0.0292189	0.484297	1.2514	0.196651	0.583223	-0.188558	2.80672	0.611827	-0.145087	0.508476	-0.0851855	0.677331	0.838962	-0.514695	-0.268	0.42324	-0.395554	0.564408	-0.191092	-0.943616	-0.186875	0.745085	-0.188883	-0.345355	-0.306637	1.00185	-1.36731	-0.795482	-2.40593	-0.222616	0.268849	-0.401396	0.162632	0.81444	-0.176864	-0.253824	0.152535	-0.190258	-0.739977	-0.600377	-0.948995	-0.321027	0.717876	0.0763973
1632687_at	30-Mar-16	Flybase	CG5841-RA	CG5841-RA /FEA=BDGP /GEN=CG5841 /DB_XREF=CG5841 FBgn0036558 /SEG=chr3L:-15955430,15960691 /MAP=72C2-72C2 /LEN=4035 /DEF=(CG5841 gene symbol:CG5841 FBgn0036558 )	CG5841-RA	Dm.31827	Dm.10758	March 2006 (FlyBase/BDGP 5.3)	chr3L:15999651-16004912 (-) // 100.0 //	mind bomb 1	mib1	chr72C2-72C2	full length	FBgn0263601	39750	Q9VUX2 /// M9PI73	---	NP_001261913 /// NP_648826	NM_001274984 /// NM_140569	FBgn0263601	0000209 // protein polyubiquitination // inferred from direct assay /// 0001745 // compound eye morphogenesis // inferred from mutant phenotype /// 0006897 // endocytosis // inferred from mutant phenotype /// 0007219 // Notch signaling pathway // inferred from mutant phenotype /// 0007423 // sensory organ development // inferred from mutant phenotype /// 0007476 // imaginal disc-derived wing morphogenesis // inferred from mutant phenotype /// 0007480 // imaginal disc-derived leg morphogenesis // inferred from mutant phenotype /// 0008104 // protein localization // inferred from mutant phenotype /// 0008587 // imaginal disc-derived wing margin morphogenesis // non-traceable author statement /// 0008593 // regulation of Notch signaling pathway // inferred from mutant phenotype /// 0016567 // protein ubiquitination // non-traceable author statement /// 0045747 // positive regulation of Notch signaling pathway // inferred from mutant phenotype /// 0045807 // positive regulation of endocytosis // non-traceable author statement /// 0046331 // lateral inhibition // inferred from mutant phenotype /// 0048749 // compound eye development // non-traceable author statement	0005737 // cytoplasm // inferred from direct assay /// 0005829 // cytosol // traceable author statement /// 0005938 // cell cortex // inferred from electronic annotation /// 0045179 // apical cortex // inferred from direct assay	0004842 // ubiquitin-protein transferase activity // non-traceable author statement /// 0005515 // protein binding // inferred from physical interaction /// 0008270 // zinc ion binding // inferred from electronic annotation /// 0008270 // zinc ion binding // not recorded /// 0016874 // ligase activity // inferred from electronic annotation /// 0046872 // metal ion binding // inferred from electronic annotation /// 0061630 // ubiquitin protein ligase activity // inferred from direct assay	IPR000433 // Zinc finger, ZZ-type // 0.0 /// IPR002110 // Ankyrin repeat // 0.0 /// IPR010606 // Mib-herc2 // 0.0 /// IPR010606 // Mib-herc2 // 0.0 /// IPR020683 // Ankyrin repeat-containing domain // 0.0	This probe set was annotated using the Matching Probes based pipeline to a Entrez Gene identifier using 5 transcripts. // false // Matching Probes // A	AY118647(14),FBtr0075520,FBtr0333578,NM_001274984(14),NM_140569(14)	AY118647 // Drosophila melanogaster SD05267 full insert cDNA. // gb // 14 // --- /// FBtr0075520 // type=mRNA; loc=3L:complement(15999652..15999973,16000033..16001970,16002030..16003262,16004380..16004912); ID=FBtr0075520; name=mib1-RA; dbxref=FlyBase:FBtr0075520,FlyBase_Annotation_IDs:CG5841-RA,REFSEQ:NM_140569; score=11; score_text=Strongly Supported; MD5=510abfa1b148ce2caba245f921ed8c2d; length=4026; parent=FBgn0263601; release=r5.46; species=Dmel; // flybase // 14 // --- /// FBtr0075520 // cdna:known chromosome:BDGP6:3L:16006552:16011812:-1 gene:FBgn0263601 transcript:FBtr0075520 description: mind bomb 1 // ensembl // 14 // --- /// FBtr0333578 // type=mRNA; loc=3L:complement(15999652..15999973,16000033..16001970,16002030..16003262,16003341..16003409); ID=FBtr0333578; name=mib1-RB; dbxref=FlyBase:FBtr0333578,FlyBase_Annotation_IDs:CG5841-RB; score=3; score_text=Weakly Supported; MD5=a4e9dcd9f4cd4051e5b219337d8c4f49; length=3562; parent=FBgn0263601; release=r5.46; species=Dmel; // flybase // 14 // --- /// FBtr0333578 // cdna:known chromosome:BDGP6:3L:16006552:16010309:-1 gene:FBgn0263601 transcript:FBtr0333578 description: mind bomb 1 // ensembl // 14 // --- /// GENSCAN00000034866 // cdna:novel chromosome:BDGP6:3L:16006733:16014433:-1 transcript:GENSCAN00000034866 description: // ensembl // 11 // --- /// NM_001274984 // Drosophila melanogaster mind bomb 1 (mib1), transcript variant B, mRNA. // refseq // 14 // --- /// NM_140569 // Drosophila melanogaster mind bomb 1 (mib1), transcript variant A, mRNA. // refseq // 14 // --- /// SNAP00000020858 // cdna:novel chromosome:BDGP6:3L:16006733:16011648:-1 transcript:SNAP00000020858 description: // ensembl // 11 // ---	---	0.589897	-0.0811534	0.16718	2.00852	-0.630576	-0.794377	-0.25822	-0.0959934	-0.512638	-2.87207	0.303705	0.313878	1.43451	0.594579	-0.327881	0.727881	-0.229684	-1.05664	0.569047	0.295273	-0.00883081	0.442507	0.220029	-0.333549	-0.34594	-0.544265	-0.271416	0.930562	-1.16395	-0.445614	0.0539343	0.595994	0.434336	-0.310539	1.01496	-0.264776	-0.853897	0.55542	-1.04757	1.432	-0.250785	-0.472349	-0.286339	0.0303121	-0.075169	0.579315	-0.381289	0.98243	0.180541	0.654016	0.225879	0.191328	-0.809026	-0.174557	-0.29131	-0.122146	-0.673306	0.235998	0.705358	-0.293305	0.311264	-0.2239	0.438322	-0.375147	-1.62693	-1.71828	0.0963179	0.903201	0.40057	-1.33589	0.275103	0.698784	-0.119791	0.237292	-0.208849	-3.82457	0.70916	0.115722	0.138395	-0.49901	0.685646	-1.0505	0.701946	0.635241	-0.382519	1.03213	-0.0353999	-0.722981	0.220058	-0.852378	-0.560113	-0.726626	1.27953	0.0442717	0.00210055	-0.0315179	0.439234	-0.479306	0.911949	1.23948	1.08281	-0.260417	-1.48404	-0.0947418	-0.50696	0.69803	-0.153025	1.75672	0.986002	-2.32439	-0.415057	0.0338646	-0.415473	-0.28171	-0.60584	0.43832	0.0284788	0.203816	1.14614	-0.154416	-1.20268	0.984351	-0.269847	-0.237536	0.169195	0.222732	0.590285	0.734067	0.0803254	0.646903	0.479646	0.173926	-0.417177	-0.194094	-1.10536	0.491366	-0.5255	0.00805981	-0.070079	-1.06052	-0.403388	0.237327	0.512124	0.471567	-0.153103	0.462404	0.906908	0.950536	0.680573	1.05821	0.46665	0.288499	0.135715	0.0421796	0.295465	-0.511518	1.38675	0.417149	0.478349	0.401081	0.575394	0.0511904	0.324962	0.022354	0.849612	-0.383497	1.4104	0.755989	0.444037	-0.0322362	-0.225846	-0.83582	0.275144	0.31602	-0.170576	0.352459	0.128419	-0.577208	0.238712	0.202382	-0.267723	0.914221	-0.0264482	0.210592	0.0793039	0.680089	-1.33058	0.211725	0.197565	-0.139213	-0.293753	-0.0602566	0.414373	0.728411	0.776191	0.742478	-0.475062	-0.483329	-0.0370874	-0.571695	-0.640956	0.839692	0.630302	0.0343334	0.989682	-0.287643	-0.409011	-0.0950037	-0.327492	0.560058	-0.192402	0.396872	0.0844276	-1.45141	-0.339985	0.791651	0.231221	-0.855249	0.265892	-0.00535601	0.232104	0.022429	-0.436975	-0.236296	-1.17164	-0.916775	-0.213396	-0.265412	-0.254658	-0.443535	-0.135613	0.404499	-0.653622	-0.925472	-0.98025	-0.0452206	-1.12629	1.5816	-0.0832231	-1.14672	0.625274	0.858622	-0.629339	1.17024	-1.23644	0.508279	0.0494525	1.52786	0.188654	0.298428	0.428579	0.12522	-1.88694	0.534686	0.626986	-1.09407	-0.120309	0.931033	0.463994	-0.747624	-0.138308	-0.547721	0.416878	-0.453766	-0.854879	-0.75553	-0.0221237	0.660246	-0.285592	-0.214078	-0.874196	-0.209436	0.444204	-0.0550198	0.455283	0.351729	0.0199081	-1.23848	-0.0168331	0.677707	0.726494	-0.363104	0.28616	-0.315997	-0.13632	-0.775645	-1.13926	-1.37904	-0.731908	-0.206478	0.945062	-1.47502	-0.351833	0.0975504	2.68488	-0.0955571	0.110488	-0.00223191	0.218036	-0.207045	-0.369293	0.156605	-0.222633	-0.72065	-0.177372	-0.774598	0.289777	-0.453703	-0.642513	1.01506	-0.96209	0.0297571	0.189478	-0.313991	0.0555823	0.518051	0.0514585	0.332548	0.995072	-0.596492	-0.909318	0.598971	0.127294	-0.694618	-0.338456	0.0437498	-0.0796576	-1.67495	0.231164	0.644934	0.175007	0.550217	0.104264	0.205637	-0.579014	0.875991	-1.20665	0.256988	0.04191	-0.0923919	0.0754223	-0.0876385	0.159872	-0.640221	0.06797	0.38694	1.39461	0.578532	-0.433436	0.254573	0.649304	0.37463	-0.618291	0.278816	0.556127	-0.674084	2.4297	0.64613	1.34029	0.614644	0.575958	-0.674241	-0.857069	0.499831	0.530454	-0.428408	0.944177	0.158957	0.286875	-0.320584	-0.34822	1.68967	0.15228	0.424846	-1.08603	-0.299114	-0.353616	0.209695	-0.508737	-0.137163	0.529112	0.662075	-0.681106	0.127493	0.436224	-0.473513	0.944771	-0.340927	0.142313	0.00516987	-0.526203	-0.30387	1.69924	0.136731	0.524428	0.374371	0.763091	0.658629	-1.60168	-0.55758	0.627441	0.0383619	0.0400938	-0.184365	-0.450973	0.361377	0.250029	1.32389	-0.860577	0.157854	-0.350412	-0.317163	-0.549901	-0.52469	0.855429	0.709867	-0.946139	-1.49711	0.680479	1.78904	0.834322	-0.537564	-0.805714	0.40772	0.313356
1635262_at	30-Mar-16	Flybase	HDC14972	HDC14972 /FEA=HDP /SEG=chr3R:+18138590,18140763	HDC14972	Dm.38323	---	March 2006 (FlyBase/BDGP 5.3)	chr3R:18147626-18149795 (+) // 98.89 //	---	---	---	---	---	---	---	---	---	---	---	---	---	---	---	This probe set was annotated using the Matching Probes based pipeline to a ENSEMBL identifier using 1 transcripts. // false // Matching Probes // A	GENSCAN00000038982(11)	GENSCAN00000038982 // cdna:novel chromosome:BDGP6:3R:22321905:22324016:1 transcript:GENSCAN00000038982 description: // ensembl // 11 // ---	FBtr0112610 // flybase // 9 // Negative Strand Matching Probes /// FBtr0330388 // flybase // 9 // Negative Strand Matching Probes /// FBtr0307884 // flybase // 9 // Negative Strand Matching Probes /// FBtr0112610 // ensembl // 9 // Negative Strand Matching Probes /// FBtr0307884 // ensembl // 9 // Negative Strand Matching Probes /// FBtr0330388 // ensembl // 9 // Negative Strand Matching Probes /// FBtr0345325 // ensembl // 9 // Negative Strand Matching Probes /// FBtr0347067 // ensembl // 9 // Negative Strand Matching Probes /// NM_142761 // refseq // 9 // Negative Strand Matching Probes /// NM_001260307 // refseq // 9 // Negative Strand Matching Probes /// NM_001316614 // refseq // 9 // Negative Strand Matching Probes /// NM_001275901 // refseq // 9 // Negative Strand Matching Probes /// NM_001300532 // refseq // 9 // Negative Strand Matching Probes	0.111769	0.214049	-0.572582	0.541905	0.183156	0.519747	-0.35111	-0.114383	0.395017	0.139992	0.0434427	-0.538849	-0.582445	0.462653	1.16854	0.459017	1.03017	-0.821398	-0.176949	0.293664	0.00729392	-0.189781	0.128309	0.189539	0.612732	0.0284293	0.597657	-0.0305653	-0.0473367	0.190615	0.798103	0.719956	-0.0805575	0.320626	-0.986647	-0.654553	-0.179024	0.207039	0.84709	-0.604363	-0.511877	-0.207212	0.12614	-0.118564	-0.0752181	-0.729609	0.56921	-0.343749	0.165106	0.282447	-0.56228	0.516017	-0.206447	0.434221	-0.110352	-0.292329	-0.374359	-1.49955	0.299913	0.169457	-0.013059	-0.397883	-0.109449	-0.209767	-0.438896	-0.402683	0.147261	-0.208767	0.13983	-0.122313	-0.0908579	-0.435589	-0.473474	-4.24826	-0.338399	0.362892	0.267422	-0.677191	0.318155	-0.536174	0.706093	-0.503477	1.08952	0.387025	-0.25541	0.806967	0.0974919	-0.416129	0.302851	0.159659	-0.140552	-0.212947	-0.477911	-0.0847544	2.14176	-0.165627	0.359755	0.189988	0.22376	-0.082641	-0.565194	0.304416	-0.126493	-0.0196	-0.468194	0.0236558	0.0828851	0.35033	-0.157154	-0.246183	-0.495615	0.726712	-0.393236	0.485059	-0.00839881	0.0617086	0.0563246	-0.237707	-0.675031	-0.921738	0.334052	0.0999772	-0.0976516	-0.0924884	-0.117032	-0.142878	-0.206123	0.390771	-0.761427	0.336952	0.0406567	-0.0211686	0.345659	0.649908	-1.02259	-0.382744	0.792322	-0.103645	0.206363	0.0376272	-0.884653	1.33875	0.898485	-0.46441	-0.351952	-0.0559171	-0.277627	0.229433	0.487519	0.012105	0.585438	0.302753	0.0349515	0.666866	-0.689666	-0.288934	0.114545	-0.0195977	0.0896571	1.37402	-0.31432	-0.632827	-0.169325	-1.13217	0.241771	0.522878	-0.472679	0.0273724	0.280643	-0.0864956	-0.00119106	-1.11043	-0.394887	0.127424	-0.150374	0.154963	0.10957	0.118572	-0.170677	0.0163826	0.178113	-0.875939	0.199072	0.100297	-0.0251826	-0.316285	0.318396	0.318984	0.763078	0.132028	-0.233562	0.330667	-0.698631	0.289965	0.0840455	0.80384	0.372177	-0.029661	-0.33398	0.394686	-0.0934181	0.685773	0.244913	-0.102431	0.203822	-0.192898	-0.0952265	0.149498	-0.654089	0.039641	-0.108032	-0.138329	0.291268	-0.294606	0.23535	0.0978974	-0.522542	0.68294	0.0738018	-0.928113	-0.0569692	-0.613652	-0.238605	-0.14241	0.012647	-0.553946	0.00984819	0.288545	-0.320434	-0.240411	0.0779737	-0.210824	-0.104051	-0.818278	-0.121584	-0.274209	0.0770927	-0.0564241	-0.0657579	0.271396	0.22816	-0.603593	-0.142837	-0.842849	-0.629203	0.744826	0.238169	0.0670284	-0.452374	-0.031803	1.08464	-0.0941234	0.109042	-0.0031523	0.606908	0.636254	0.297605	-0.675745	-0.838207	-0.976869	0.60802	0.435629	-0.152613	0.382858	-0.447309	-0.517544	-0.480773	0.0418256	-0.540929	-0.142233	-0.15125	0.366323	0.196808	0.43376	0.11618	-0.0940922	0.339384	-0.150083	-0.0959075	0.331443	-0.964235	-0.506187	-0.119296	0.464055	0.226571	-0.835926	-0.96269	-0.301026	1.15768	-0.841864	0.150229	-1.25317	-0.273583	0.156193	-0.123786	-0.228605	0.161252	-0.0709844	0.255488	-0.0938794	-0.0528054	0.331442	-0.837179	-0.0723326	-0.716156	-0.533972	-0.0189854	-0.256015	-0.52165	-0.0783019	-0.0762006	-0.222193	-0.177122	0.29673	-0.284026	-0.35846	0.298883	0.224337	-0.0824972	-0.178042	-0.169687	0.0901567	-0.159989	-0.431712	-0.389075	-0.960244	0.0754235	-0.0120788	-0.492105	0.192736	0.206601	-0.156175	-0.179729	-0.0459348	0.244672	0.327917	0.0559313	-0.0764006	0.214355	0.176713	-0.225902	0.542295	0.159085	0.454624	0.86392	-0.402745	0.0658379	-0.361684	-0.0317524	0.230409	-0.135175	0.600541	0.274605	0.29423	0.452924	3.12649	-0.284077	0.24427	-0.0363413	0.142582	0.51424	0.0439948	1.00295	0.542022	-0.17611	-0.372676	-0.119398	0.421878	-0.619312	1.51483	0.202974	-0.106608	-0.101942	0.0335853	-0.0273838	0.456461	-0.706441	0.0635053	-0.249116	-0.755706	0.0407803	-0.774483	1.03889	0.242876	0.104506	0.162867	0.229142	0.108805	-0.288354	-0.0706403	-0.822691	-0.119805	-0.142573	-1.63696	-0.137152	-0.142754	0.519696	-0.377518	0.300466	0.442439	0.0282347	0.618427	-0.548763	-0.455145	-0.364788	-0.0774172	-0.0121904	0.373585	-0.228976	0.303833	-0.0569283	-0.0851096	-0.626194	-0.00650218	0.282818	-0.0469938	-0.248296	-0.409232	-0.634429	0.00423759	-1.11713	0.0953945	-0.0184307	-0.200283	-1.70578
1637094_at	30-Mar-16	Flybase	CG17564-RB	CG17564-RB /FEA=BDGP /GEN=CG17564 /DB_XREF=CG17564 FBgn0032768 /SEG=chr2L:-19276417,19277934 /MAP=37D2-37D2 /LEN=1233 /DEF=(CG17564 gene symbol:CG17564 FBgn0032768 )	CG17564-RB	Dm.9894	Dm.11949	March 2006 (FlyBase/BDGP 5.3)	chr2L:19298334-19299851 (-) // 100.0 //	CG17564 gene product from transcript CG17564-RB	CG17564	chr37D2-37D2	full length	FBgn0032768	35205	Q9VIY3 /// Q5BHV9	---	NP_609954	NM_136110	FBgn0032768	---	---	---	IPR025252 // Domain of unknown function DUF4200 // 0.0	This probe set was annotated using the Matching Probes based pipeline to a Entrez Gene identifier using 2 transcripts. // false // Matching Probes // A	FBtr0081225,NM_136110(14)	FBtr0081225 // type=mRNA; loc=2L:complement(19298345..19298587,19298642..19298929,19298988..19299442,19299615..19299851); ID=FBtr0081225; name=CG17564-RB; dbxref=FlyBase:FBtr0081225,FlyBase_Annotation_IDs:CG17564-RB,REFSEQ:NM_136110,REFSEQ:NM_136110; score=11; score_text=Strongly Supported; MD5=48401fa11b03675844ead6f13ba85045; length=1223; parent=FBgn0032768; release=r5.46; species=Dmel; // flybase // 14 // --- /// FBtr0081225 // cdna:known chromosome:BDGP6:2L:19298345:19299933:-1 gene:FBgn0032768 transcript:FBtr0081225 // ensembl // 14 // --- /// GENSCAN00000029386 // cdna:novel chromosome:BDGP6:2L:19298436:19299727:-1 transcript:GENSCAN00000029386 description: // ensembl // 12 // --- /// NM_136110 // Drosophila melanogaster CG17564 (CG17564), mRNA. // refseq // 14 // --- /// SNAP00000021319 // cdna:novel chromosome:BDGP6:2L:19298436:19299727:-1 transcript:SNAP00000021319 description: // ensembl // 12 // ---	BT021465 // gb // 6 // Cross Hyb Matching Probes	0.202127	-1.02857	1.72392	1.10309	0.266235	-0.207392	-0.940806	-0.407757	-0.391209	-0.559353	-1.28018	0.440736	-0.104029	-2.79714	-1.18043	0.839952	-0.461888	-1.48682	0.157146	-0.133475	0.198343	0.837188	0.190329	0.607305	0.265673	-0.945613	0.388896	-0.296643	1.19996	0.065746	0.188862	-0.370127	-0.139479	-0.15012	-0.363303	-0.769063	-0.543147	0.132343	-0.770646	-0.361312	-0.447724	-0.887652	0.703463	-0.281221	-0.0752261	-0.552036	-0.508845	-0.245403	-0.0598517	-0.179377	0.213253	-0.337818	-0.576977	-0.923761	0.68884	0.61147	-0.278377	-0.299034	-0.0514912	-0.0407893	0.228908	5.65751	0.325442	-0.0578074	-0.0836541	-0.216592	-0.390947	1.23846	-0.124664	0.457354	-0.193203	-0.393856	0.0947815	0.78628	-0.298303	0.146614	0.781415	-0.146336	0.0553621	-0.456995	-0.648863	0.635151	1.08756	-0.29068	-0.738597	-0.940144	-0.113803	-0.262161	0.711824	0.000645384	0.284632	-0.438196	-0.0859673	0.0749192	0.681877	0.329387	-0.235667	-0.286381	-0.63445	0.107788	-0.464577	0.410617	0.0991003	-1.19506	0.695237	-0.408304	-0.604756	0.806274	0.186509	-0.694929	0.22063	-0.111656	-1.13523	0.27949	0.321302	0.652284	-0.549429	0.163799	-0.486072	0.39347	0.471685	0.852745	0.945267	0.186588	-1.14134	0.292435	1.08872	0.124494	0.849275	0.510345	0.53438	-0.438966	0.274151	0.258289	0.234859	-0.0267665	-0.781434	-0.192987	-0.616739	0.591123	0.259953	-0.331636	1.9084	-1.11784	1.32643	-0.451584	-0.130944	0.0701972	0.41269	0.501814	-0.0320218	-0.267432	0.737801	0.433621	-0.394471	0.212463	0.353171	0.365518	0.427933	1.42837	-0.0982439	-0.290056	-1.08972	0.868974	0.0318832	0.306536	-1.5191	0.772334	1.19525	0.137808	-1.26694	0.173874	-0.224448	0.421213	-0.106158	0.262025	0.423055	0.681372	-0.080627	-0.299232	-0.264818	0.367401	-0.0421966	-0.076768	0.276938	0.621734	-0.02268	-0.824225	0.156412	0.19542	-0.863357	-0.260582	-0.0341757	-0.885161	1.83707	-0.379857	-1.14041	0.723723	-0.136569	-1.11325	-0.51671	-0.33848	-0.260014	0.767391	-0.559438	-5.12051	0.179683	1.27853	2.53366	0.124439	-0.685707	1.37237	-0.631129	0.276662	0.125252	-0.957242	-0.181715	0.284861	-0.301692	0.929212	1.06772	0.359594	-0.253544	-0.995697	0.00697602	0.955314	0.0522414	1.34117	1.62539	1.28627	-0.160131	-0.514831	1.19454	-0.400794	0.458757	-1.45935	0.624841	0.111338	-0.864928	0.0852217	1.08487	0.285491	-0.426441	-0.152227	0.215002	0.411503	-0.357781	-0.420899	0.721471	-0.00250703	-0.56423	-0.209533	-0.138127	0.38396	0.738549	-0.362851	-0.0233181	-0.672178	-0.431949	0.25685	0.217938	0.157052	-0.883952	-0.317715	0.279341	-0.865602	0.155451	-0.740746	1.55399	-0.686803	0.236267	1.06203	-0.114017	0.0904739	1.26216	-0.253812	-1.13932	0.980304	0.0113241	0.449034	0.521865	-0.585894	-0.349697	0.15856	-0.353408	0.155225	-0.625114	0.520449	-0.0661987	-0.424904	-0.0787537	-0.351235	0.228177	0.340786	0.240853	0.070788	0.342348	0.144095	-0.398476	0.218467	1.30279	-0.379211	-1.41375	0.274494	0.0374139	-0.483285	-0.0503959	-0.851985	-0.145633	-0.109848	-0.103094	0.00737855	0.315479	0.968211	0.475958	-0.684863	-0.0859587	0.08627	-0.338532	-0.315358	0.556395	0.274176	0.551957	0.507218	0.0275043	0.339769	-0.414913	-0.279251	-0.381518	0.00426134	-0.15082	-0.0343033	0.0430243	0.0486333	0.172214	-1.6272	-4.01121	-1.11024	-0.838318	-0.00817793	-0.214249	0.148973	0.156853	0.573996	-0.699743	0.218958	-0.183578	-0.215936	-0.219499	0.183422	-0.402072	-0.801712	-0.718599	-1.12739	-3.02282	0.0956442	0.198964	0.478834	-0.205342	-0.573715	-0.814594	-0.500015	-0.215561	0.478262	0.459339	0.156058	-0.630907	0.151258	-1.24749	-1.17557	0.393201	-0.789725	-0.0410998	0.831227	-0.791498	-0.37108	-0.578298	0.410304	0.0510683	-0.13391	-0.267579	-0.556736	0.223869	-0.225463	-0.177893	-0.535222	1.58573	0.227457	-0.499439	-0.243505	-0.68855	0.74299	-0.179164	-0.729977	-0.036937	-0.58592	-0.394304	0.237399	0.377749	0.921283	-0.097147	-1.20213	-0.0278387	-0.98103	0.356045	0.212372	-0.18011	-0.101555	0.0642562	-0.247705	0.807556	-0.537649	-0.805871	-1.60953	0.694721	-0.602922	0.213004	0.155183	1.08978	-0.316096	-1.07771	-0.0759399	-0.899399	0.608301	0.442938
1639683_at	30-Mar-16	Flybase	CG30110-RA	CG30110-RA /FEA=BDGP /GEN=CG30110 /DB_XREF=CG30110 FBgn0050110 /SEG=chr2R:-12944031,12945939 /MAP=54F5-54F5 /LEN=1908 /DEF=(CG30110 gene symbol:CG30110 FBgn0050110 )	CG30110-RA	Dm.20068	Dm.30990	March 2006 (FlyBase/BDGP 5.3)	chr2R:13767811-13769719 (-) // 100.0 //	CG30110 gene product from transcript CG30110-RA	CG30110	chr54F5-54F5	full length	FBgn0050110	246462	Q6NLM6 /// A1ZB10	---	NP_725734	NM_166260	FBgn0050110	---	---	---	---	This probe set was annotated using the Matching Probes based pipeline to a Entrez Gene identifier using 2 transcripts. // false // Matching Probes // A	FBtr0086820,NM_166260(14)	FBtr0086820 // type=mRNA; loc=2R:complement(13767812..13769719); ID=FBtr0086820; name=CG30110-RA; dbxref=FlyBase:FBtr0086820,FlyBase_Annotation_IDs:CG30110-RA,REFSEQ:NM_166260; score=11; score_text=Strongly Supported; MD5=7f4e978ae1ad8248cdd197efcf2a847e; length=1908; parent=FBgn0050110; release=r5.46; species=Dmel; // flybase // 14 // --- /// FBtr0086820 // cdna:known chromosome:BDGP6:2R:17880194:17882245:-1 gene:FBgn0050110 transcript:FBtr0086820 // ensembl // 14 // --- /// GENSCAN00000036424 // cdna:novel chromosome:BDGP6:2R:17880307:17882151:-1 transcript:GENSCAN00000036424 description: // ensembl // 14 // --- /// NM_166260 // Drosophila melanogaster CG30110 (CG30110), mRNA. // refseq // 14 // ---	---	-0.323487	-0.0105445	-1.31903	0.576623	1.50576	-0.700557	1.13945	-1.7362	0.487972	0.452968	1.46335	1.45642	0.611263	0.393311	0.999188	0.555149	0.390501	-0.0651118	-0.339839	0.0844501	-0.124435	-0.920013	-0.489478	-0.580507	-0.981154	-0.569178	-0.120352	1.37543	-1.1572	-2.54769	1.29717	-2.97269	-1.01769	0.534736	-0.18645	-0.474924	0.380147	-0.205873	1.34271	-0.224108	-1.24174	-0.120403	0.172938	0.26027	-0.0752766	-0.370932	-2.53543	0.00982849	-0.0650969	0.447017	0.653605	-0.725289	0.32516	0.533163	-0.431976	-0.184245	-0.129352	0.865517	-1.39676	-0.543336	0.177812	-0.142221	-0.270257	-0.680389	2.36552	-0.241999	0.556937	0.00292957	-0.063347	0.0427187	0.24464	1.77107	-0.140613	-0.153386	0.910405	-0.0752331	-0.874643	-1.05276	-0.117683	0.720817	0.974233	1.05813	2.38278	-0.831437	-0.977479	-0.0967837	1.15311	1.3453	0.26454	2.67754	-0.357284	0.0607304	-0.0156777	-0.401023	-0.117081	-0.138068	-0.247798	1.35891	-0.032197	-0.571524	-0.688191	0.886867	-0.454152	0.328271	-0.192274	0.483489	-0.683825	1.99021	-0.442968	0.101245	-0.584971	0.381059	-0.18357	0.320155	0.077504	1.67167	0.0204277	-0.192853	0.0918821	-0.171642	0.103644	-0.201415	0.425355	-0.43421	0.0565766	-0.588022	0.0694143	-0.824582	-0.759055	-1.91948	0.380821	1.95505	-0.397481	-0.353501	-2.05766	-0.83826	0.109874	-0.368233	0.272713	-0.128822	-2.2627	1.28435	2.46969	0.771784	1.45727	0.122869	0.347836	-0.301251	-0.343436	-0.0858223	-0.318796	-0.876531	-0.632259	0.277018	0.0987325	0.735344	-0.370161	-0.447157	0.421193	-0.117523	-0.136882	-0.561177	-0.401529	0.110097	-0.205283	-0.478194	0.968121	-0.0262773	-0.721637	-0.0509323	-0.693684	-1.99398	-0.228937	-0.713493	1.98278	0.0411897	0.790734	-1.26817	1.2726	0.295729	0.104344	-1.95266	0.330024	0.198677	-1.2624	-0.105554	1.05131	0.139439	0.0708986	0.876275	-0.0960526	0.282909	0.389375	-0.325174	0.339114	0.625992	-0.400218	0.731315	0.262269	0.341135	1.26265	0.042645	2.17373	0.382997	1.15111	0.223278	-0.573201	1.66303	0.0735754	0.920784	-0.495511	-0.527081	0.104623	0.57479	-0.700815	0.132411	-1.20928	0.125049	0.0813789	0.880711	-1.66359	-0.183642	2.81394	0.409249	-0.10104	-0.796963	-0.436495	0.765745	0.590389	0.226557	-0.154688	1.05933	-0.120786	0.013884	0.125757	-0.461987	0.170747	-0.0289525	-0.708409	-0.0476898	1.23464	-0.430073	1.00811	0.227019	0.442825	0.128013	0.575902	1.16837	0.759313	0.141478	0.643183	-0.1918	-0.597256	0.102287	0.860669	-0.222963	-1.95236	-0.603216	-0.156755	1.09105	0.0257357	1.41352	0.756246	0.313937	1.11197	0.192991	-0.101316	0.488872	1.00586	-0.0835722	-0.213476	-0.32452	-0.132791	-0.194128	0.471632	0.391343	-1.2018	-0.624943	-1.42341	0.360924	0.902618	-1.0457	-0.295497	0.185266	0.363429	1.13254	-0.992361	0.573477	1.45106	-0.796785	-0.22611	-1.11738	0.0283409	-0.257393	-0.235381	-0.474498	0.953544	-0.432159	-0.168948	2.03852	0.34943	-0.557842	-0.227939	-0.0938325	0.868685	-0.426593	-0.111075	-1.65333	0.11425	0.567171	-0.193398	-0.0474834	3.39132	-0.7904	-0.464985	0.329646	-0.437422	0.0708159	0.220657	-0.162059	-0.152982	-0.447373	-0.50575	-1.1509	-2.57869	-0.417656	0.101277	-0.0189597	-0.918707	-0.0624905	-0.693574	-0.774637	-0.391767	0.113135	0.57664	-1.26815	0.850774	-0.746818	0.437888	-1.00249	-0.659671	-0.227406	-0.50661	0.189911	-1.83186	1.46515	0.0825797	0.733685	-0.0110446	-1.55057	0.174453	-0.479882	-1.07406	-0.136336	0.500058	0.903956	-0.0722855	-0.686704	0.403997	-1.01723	-2.41639	0.984173	-0.0991703	0.970834	0.506908	-0.899552	0.126998	-0.594389	1.16792	0.426676	0.711309	-0.238311	0.0291134	0.278343	-0.668115	0.464571	0.356686	0.499763	0.425353	-0.20244	-1.25112	0.525195	-0.15919	-0.412348	-0.7836	-0.806136	-0.305227	0.47469	-0.939703	-0.645455	2.03134	0.596735	-0.572608	-0.4346	-0.378208	-0.28235	0.40125	6.39476	-0.0350652	0.265212	-0.470369	0.538618	0.656686	-0.680855	-0.673204	-0.131477	0.256333	-0.261489	0.553763	-0.128743	-0.72417	-0.869932	-0.139729	-0.485371	-0.576444	-0.143619	-0.370102	0.425639	-0.288988	-0.230636	-1.1536	-0.376126	1.08729	-1.43529	0.385954
1624286_at	30-Mar-16	Flybase	CG7931-RA	CG7931-RA /FEA=BDGP /GEN=janB /DB_XREF=CG7931 FBgn0001281 /SEG=chr3R:-25853067,25853826 /MAP=99D3-99D3 /LEN=583 /DEF=(CG7931 gene symbol:janB synonyms:(CG31024) FBgn0001281 )	CG7931-RA	Dm.47827	Dm.20280	March 2006 (FlyBase/BDGP 5.3)	chr3R:25863705-25864460 (-) // 99.31 //	janus B	janB	chr99D3-99D3	full length	FBgn0001281	43568	C0MHU3 /// C0MHU7 /// P20349	---	NP_476584	NM_057236	FBgn0001281	0007548 // sex differentiation // inferred from expression pattern /// 0030154 // cell differentiation // inferred from electronic annotation /// 0035971 // peptidyl-histidine dephosphorylation // ---	0005829 // cytosol // ---	0008969 // phosphohistidine phosphatase activity // ---	---	This probe set was annotated using the Matching Probes based pipeline to a Entrez Gene identifier using 3 transcripts. // false // Matching Probes // A	BT125584(14),FBtr0085598,NM_057236(14)	BT125584 // Drosophila melanogaster MIP26116 full insert cDNA. // gb // 14 // --- /// FBtr0085598 // type=mRNA; loc=3R:complement(25863702..25863851,25863913..25864037,25864095..25864250,25864309..25864460); ID=FBtr0085598; name=janB-RA; dbxref=FlyBase:FBtr0085598,FlyBase_Annotation_IDs:CG7931-RA,REFSEQ:NM_057236; score=11; score_text=Strongly Supported; MD5=3a3a226a80295d4e501ad89e7a4c4937; length=583; parent=FBgn0001281; release=r5.46; species=Dmel; // flybase // 14 // --- /// FBtr0085598 // cdna:known chromosome:BDGP6:3R:30037984:30038728:-1 gene:FBgn0001281 transcript:FBtr0085598 description: janus B // ensembl // 14 // --- /// NM_057236 // Drosophila melanogaster janus B (janB), mRNA. // refseq // 14 // --- /// SNAP00000020388 // cdna:novel chromosome:BDGP6:3R:30037090:30038632:-1 transcript:SNAP00000020388 description: // ensembl // 10 // ---	GENSCAN00000035965 // ensembl // 7 // Cross Hyb Matching Probes	0.268035	0.705433	0.843676	1.13069	0.0318623	0.279094	-1.00912	0.873697	0.297956	-0.833848	-8.55841	0.939483	0.0524139	0.642811	0.977351	0.0343604	0.467802	-1.24436	-0.36521	0.977768	-0.48787	0.131074	-0.75497	-0.282385	-0.856023	0.151698	-0.493677	-0.302763	-0.321485	1.16588	-0.0180594	-0.7002	0.0717612	0.304459	-0.331526	-0.0277474	0.103556	-1.02849	-0.847774	0.723854	-1.59403	-0.523502	0.185518	1.00703	-0.0753724	-0.694936	0.222036	1.28927	1.06543	-0.896335	-0.317032	-0.108489	0.31946	0.981293	-0.0215092	0.121021	-0.18542	-0.380771	-0.202198	0.231458	0.284512	2.15266	0.795447	0.194578	1.32495	0.179359	-0.965593	-0.734595	-0.320126	0.165798	-0.10539	-0.187507	0.645348	1.30381	-0.710119	0.651465	-0.561641	0.427907	0.310129	-0.525748	0.679422	0.489351	-0.252961	-0.221216	-2.31477	1.47135	-0.248714	-0.94824	1.9355	-1.19281	-0.628118	-0.672309	-0.441544	-0.712162	-0.376852	0.426463	0.580486	1.49444	0.310982	0.121081	0.356843	0.773483	-0.0602577	-1.31509	-1.72911	0.158553	-0.304147	-0.127194	-0.14964	-0.00581107	0.165968	0.0794774	0.609296	-0.078478	-0.914981	0.233341	-0.389015	1.02366	0.177263	-0.131179	-0.694857	0.291777	0.617268	-0.449759	-0.358215	-1.08775	0.933244	0.430043	-0.241873	0.275751	1.32529	0.429379	-0.972682	0.932139	0.494431	0.730839	0.0545255	0.535336	-0.260479	-0.587599	-0.981802	-1.00402	0.994291	-1.60643	0.0532064	-0.56511	-0.157735	0.149811	-0.433176	0.306927	-0.324659	-0.984807	1.04769	-2.02739	0.411712	0.118937	-0.737234	-0.119891	-0.458818	-0.887522	-0.659076	0.234388	-0.361316	-0.307717	2.88397	-0.310333	0.436658	0.0788083	-0.245276	0.316675	-1.22538	-0.666478	-0.349287	-1.10989	1.19714	-0.315049	0.585456	-0.33085	-0.0798381	0.0489465	0.0270947	-0.526219	-0.773424	0.432901	-0.323479	-0.916244	-0.966154	-0.633117	-0.57531	-0.320381	-0.663661	0.78499	0.16364	0.0342078	-0.0526509	-0.779125	0.0727007	-1.1895	0.0061254	-0.529315	0.42155	-0.305893	-0.290362	0.264882	-0.506808	-0.311151	0.410168	-0.162005	-1.0891	0.117585	-0.304237	-0.847419	-0.291927	-0.738989	0.524577	-0.961323	-1.56629	-0.966476	0.935528	1.46716	-0.912608	-0.395531	0.856125	0.20304	1.30201	-0.763329	0.217609	0.473253	-0.276786	1.20916	0.371102	0.209113	-1.17018	0.435993	0.315297	-0.156091	-0.363709	0.343548	-0.812873	-0.546975	0.188918	-2.17459	0.0543666	1.95312	-0.687827	-0.93585	-0.152015	0.921101	1.11385	-0.607207	-0.252522	-0.144836	-0.252073	0.85169	0.428087	0.0622766	0.508284	0.467103	-1.23622	-0.237006	-0.15796	-0.434154	-0.460583	0.227092	-0.358149	0.134333	-0.0456577	-0.462678	-0.242543	0.133311	0.680573	-0.825855	-0.208317	-0.33884	-0.369268	-0.059695	-0.1001	-0.226879	-0.0850008	-0.586065	0.464836	-0.216598	-0.248809	0.866898	0.196577	0.576709	-0.979675	0.613427	-1.18085	-0.650109	1.40457	0.607118	0.304192	0.0705958	-0.282806	0.452031	0.557345	-0.685087	1.24184	-0.181585	-0.12023	0.185021	-0.430695	0.394162	-0.196129	-0.11657	-0.147303	-0.705191	-0.479475	-0.168754	-0.466884	0.0238139	-1.88192	0.369853	-0.381108	0.705596	0.299694	-0.210323	-3.67955	0.138156	0.650433	-0.0406549	0.530017	-0.423341	0.0410136	0.158873	0.341983	-0.960437	-0.673765	0.0509627	-0.0959548	-0.0269641	-0.579503	0.59469	-1.05393	1.59596	-1.20201	-0.427932	0.229996	-0.373085	0.450414	-0.0199491	-0.104038	-0.259047	-0.380834	-0.901722	0.5543	0.146426	-0.0335274	-0.368681	-1.86892	0.836249	-1.48609	0.724411	2.09166	-1.43806	1.39347	-0.453341	-0.113942	0.0132583	-1.28862	0.104449	-0.0565266	0.130274	0.611582	-0.763025	0.0680112	0.285436	-0.30962	0.872954	1.49065	-0.311142	-0.382021	-0.393919	0.139449	-0.00628355	-0.105604	0.873835	-0.0705993	0.115019	0.0211186	-0.107859	1.10724	-0.12095	-0.628158	-0.563891	0.710848	-0.0886126	0.441013	0.231611	0.425158	-0.791192	-0.056437	0.826213	-0.124153	-0.850796	1.47922	-1.11447	0.744459	-0.329542	0.285322	0.585896	-0.0458835	-0.17618	-0.899731	0.253683	-0.239374	0.479729	-0.858209	0.369573	-0.942737	0.144234	-0.734149	-0.0103803	-0.913055	-0.0331965	-0.0572615	2.20982	0.213058	-0.301138	1.39369	0.366988	0.28877	0.15352	-1.45604
1638146_at	30-Mar-16	Flybase	CG11130-RA	CG11130-RA /FEA=BDGP /GEN=Rtc1 /DB_XREF=CG11130 FBgn0020909 /SEG=chrX:+13487835,13489260 /MAP=12B10-12C1 /LEN=1306 /DEF=(CG11130 gene symbol:Rtc1 FBgn0020909 (GO:0005634 nucleus) (GO:0003963 RNA-3-phosphate cyclase))	CG11130-RA	Dm.52106	Dm.4106	March 2006 (FlyBase/BDGP 5.3)	chrX:13651209-13652634 (+) // 100.0 //	CG11130 gene product from transcript CG11130-RA	Rtc1	chr12B10-12C1	full length	FBgn0020909	32338	P56175	EC:6.5.1.4	NP_572919	NM_132691	FBgn0020909	0000479 // endonucleolytic cleavage of tricistronic rRNA transcript (SSU-rRNA, 5.8S rRNA, LSU-rRNA) // --- /// 0006396 // RNA processing // inferred from electronic annotation /// 0009267 // cellular response to starvation // inferred from expression pattern /// 0042254 // ribosome biogenesis // inferred from electronic annotation	0005634 // nucleus // non-traceable author statement /// 0005730 // nucleolus // inferred from electronic annotation	0003723 // RNA binding // --- /// 0003824 // catalytic activity // inferred from electronic annotation /// 0003963 // RNA-3'-phosphate cyclase activity // inferred from sequence or structural similarity /// 0004521 // endoribonuclease activity // ---	---	This probe set was annotated using the Matching Probes based pipeline to a Entrez Gene identifier using 3 transcripts. // false // Matching Probes // A	AY058762(14),FBtr0073820,NM_132691(14)	AY058762 // Drosophila melanogaster SD02972 full length cDNA. // gb // 14 // --- /// FBtr0073820 // type=mRNA; loc=X:join(13651212..13652116,13652183..13652339,13652393..13652631); ID=FBtr0073820; name=Rtc1-RA; dbxref=FlyBase:FBtr0073820,FlyBase_Annotation_IDs:CG11130-RA,REFSEQ:NM_132691,REFSEQ:NM_132691; score=15; score_text=Strongly Supported; MD5=f01fffd9f91cb3094db43b34acafa2ec; length=1301; parent=FBgn0020909; release=r5.46; species=Dmel; // flybase // 14 // --- /// FBtr0073820 // cdna:known chromosome:BDGP6:X:13757179:13758598:1 gene:FBgn0020909 transcript:FBtr0073820 description: Rtc1 // ensembl // 14 // --- /// GENSCAN00000028799 // cdna:novel chromosome:BDGP6:X:13757271:13758544:1 transcript:GENSCAN00000028799 description: // ensembl // 14 // --- /// NM_132691 // Drosophila melanogaster Rtc1 (Rtc1), mRNA. // refseq // 14 // --- /// SNAP00000003979 // cdna:novel chromosome:BDGP6:X:13757271:13758544:1 transcript:SNAP00000003979 description: // ensembl // 14 // ---	---	0.505847	0.2557	0.521789	-0.673672	-0.132775	0.254502	-0.491913	-0.0663424	-0.191373	-2.48531	0.203739	-0.340879	0.614204	-0.368727	0.116693	0.574993	-0.308707	0.26413	-0.00573379	-0.0236495	-0.139881	-0.924271	-0.173696	-0.33698	-0.666947	-0.526242	0.198882	-0.417359	0.568226	0.341018	0.205803	0.125993	-0.0406004	0.154092	0.0434416	0.0822193	0.209756	-0.4036	-0.166203	-0.351877	-0.801831	0.336722	-0.00300863	-0.143724	-0.075397	-0.100019	-0.165359	0.0203033	0.38789	0.618272	-0.0283719	-0.393416	1.40703	0.307849	-0.00676532	0.647835	-0.0969755	0.510434	-0.279519	-0.385668	-0.0780116	-0.135327	0.277176	5.93637	-1.03936	-0.0193763	0.112887	-0.385612	0.229289	-0.116023	0.0189254	1.09193	1.0659	0.475525	0.404853	-0.671995	-0.881701	0.502036	-0.406957	0.288756	-0.494251	0.0381845	-0.88313	-0.032609	0.554489	-0.476798	-0.376506	0.746852	-0.342953	-0.87857	-0.282049	0.144054	-0.334453	-0.434604	-0.22793	0.0657036	0.592737	-0.40437	0.356656	0.494461	0.409841	0.101564	-0.165089	0.0507537	0.269093	0.184049	0.596482	-0.0313413	0.00980781	0.270407	0.189404	-0.178596	-0.640404	-0.38721	-0.52758	-0.199813	-0.13827	0.286453	-0.0644048	-0.0267597	0.650879	0.191917	1.0571	0.421311	0.217606	-0.645119	-0.641689	-0.102582	0.0568026	0.232095	1.1322	0.768153	-0.0775688	0.0706984	-0.110736	-0.255386	0.73739	-0.150417	-0.0471937	-0.610556	0.234473	0.500828	0.159602	0.201059	0.362473	0.217251	-0.676851	0.169798	0.238195	0.54383	0.0200817	-0.340243	0.537922	1.19381	0.359049	-0.087775	0.883683	-0.988529	0.269233	-0.120984	0.0762399	0.539451	-0.368565	-0.448378	-0.451427	-0.0734856	0.15446	0.254015	0.0166222	0.129608	-0.0711824	-0.209596	0.0518534	0.232884	-0.0159669	0.269345	0.992227	-0.0662833	-0.204746	0.194485	-0.602009	-1.00977	-0.27071	-0.154399	1.08868	-0.932944	0.0755471	0.11261	-0.174095	0.259668	0.355507	0.0661321	-0.296511	-0.44503	0.616213	0.221887	-0.448505	-0.13573	-0.599851	0.0275154	-0.12096	0.893996	-0.540914	-0.370689	-0.143978	-0.047151	-0.525432	-0.265274	0.0350445	-0.211213	-0.244394	0.196422	-0.414445	-1.31894	-1.11762	-0.0379507	-0.63482	-0.388005	0.00411367	0.327611	0.29844	-0.333953	-0.0729105	-0.0924728	0.0966725	-0.386012	-0.198931	0.253682	-0.393895	0.501317	0.160439	-0.163505	0.083029	0.0674532	0.196535	0.132905	-0.72978	-0.320612	0.609337	-0.281749	0.333324	-0.24252	0.337238	-0.0571299	0.0101451	1.01178	0.494593	0.61111	0.117012	0.270878	0.170062	-0.347117	1.56479	-0.197507	-0.299599	-0.812465	-0.883453	1.09343	-0.35851	-0.333285	-0.260019	-0.461981	0.562028	0.0887531	0.167296	-0.910188	0.511435	0.177631	0.158909	-0.330256	0.141751	0.118611	0.215234	-0.164661	0.188121	-0.304402	0.0423881	-0.272242	-0.177774	-0.523163	0.871509	0.649311	-0.272912	-0.111035	0.34691	-0.195376	-0.278006	0.840895	0.148375	-0.737414	-1.54945	0.501375	0.220146	0.322092	-0.987574	0.0301631	0.336849	0.219895	0.549267	0.317276	0.803114	0.0725462	-0.065913	0.282802	0.385044	0.821471	-0.110662	-0.74135	0.0588886	0.341016	-0.905048	-0.119968	-0.283381	-0.59524	-0.418227	0.402049	0.129557	-0.217368	1.08147	0.573561	-0.733793	-0.502584	0.619369	0.0518523	-0.251895	0.10461	-0.381301	-0.732912	0.465579	-0.218328	-0.21647	-0.744694	-0.492045	-0.37479	-0.145743	0.608456	-0.0176338	0.609645	-0.273264	0.0842602	0.454448	-0.832494	0.255011	0.179286	-0.199987	0.0691992	-4.26191	-0.544901	-0.141836	0.160473	-0.0466209	0.105941	-0.35273	-0.372837	0.783108	-0.0718312	0.269422	0.639277	0.0447316	0.377554	0.28202	-0.424795	0.650636	-0.091397	0.302216	-0.481001	0.144427	-1.1295	0.487413	-0.355422	0.53608	1.07296	-0.182682	0.452712	0.191163	-0.367338	0.619953	-0.389278	0.720601	-1.03613	-0.182495	0.302172	0.913267	-0.652059	0.569282	-0.243063	-0.00125148	-1.54801	-0.361984	0.313976	-0.335311	-0.837288	-0.606115	0.668011	-0.55876	0.272234	1.31973	-0.0429849	0.266961	-0.0720882	0.617291	-0.00998258	-0.140011	0.268678	-0.2344	-0.106966	0.900807	-0.894649	0.270891	-0.53397	-0.373564	0.140224	-0.341865	0.0916464	-0.259072	-0.211399	0.185028	-0.933267	-0.273371	-0.807493	-0.474251	-0.235648	-0.0182431	-0.582069	-0.60255
1639465_at	30-Mar-16	Flybase	HDC16915	HDC16915 /FEA=HDP /SEG=chrX:-819419,819749	HDC16915	Dm.53977	---	March 2006 (FlyBase/BDGP 5.3)	chrX:956015-956345 (-) // 100.0 //	---	---	---	---	---	---	---	---	---	---	---	---	---	---	---	This probe set was annotated using the Design Representative Id based pipeline to a Flybase identifier using 1 transcripts. // false // Design Representative Id // R	HDC16915	HDC16915 // --- // fb // --- // ---	---	1.22811	0.32942	-0.028963	1.00408	0.505487	0.606772	0.697646	-0.945706	-0.374618	0.220699	0.0305486	-0.916273	-0.213517	0.126886	0.590904	-0.0489286	0.0364288	-0.202205	-0.105566	-0.236949	-0.516606	0.184109	0.151312	-0.856687	-0.747775	-0.531962	0.0936876	-0.30862	-1.34424	0.442945	0.452623	-0.31159	0.0742102	0.266765	-0.0267461	-0.0560147	0.03055	0.0296579	-2.18015	-0.636369	0.0830541	0.364393	0.289955	-0.468504	-0.0755132	-0.482418	0.727469	-0.282351	0.169825	0.1556	0.199418	-0.247212	0.119974	0.196423	0.408833	0.387516	0.112851	0.125476	-0.0668348	0.14545	0.0940263	-0.202394	-0.338091	-0.228339	-0.255008	-0.198002	-0.573203	0.7848	-0.160358	0.108058	-0.0674191	-0.294313	-0.677436	1.27213	-1.43129	0.341316	-0.500355	-0.442165	0.0209028	-0.0212237	1.06333	0.787087	0.42317	-0.262473	-0.131	0.190377	0.116151	0.691855	-0.115548	0.506716	0.511106	-0.0368934	0.238002	-0.204845	2.16575	-0.00570234	0.303149	-0.276923	0.551272	0.511098	0.205272	0.325179	0.181687	0.204084	-0.326947	0.0475231	-0.460367	0.184815	-0.427816	-0.143638	-0.578763	-0.381363	0.623808	-0.100915	0.00792466	0.0224044	0.447547	-0.232406	0.000482843	0.0995052	0.0616633	-0.0121392	0.314815	0.127323	0.0889306	-0.0898398	0.615176	0.933751	-0.649666	1.13943	0.174109	0.155664	0.779861	-0.36539	-0.110411	0.851442	0.508087	-0.415074	0.144052	-0.313106	-0.0993241	0.655826	0.460691	-0.283692	0.370297	0.239483	-0.424409	-0.465745	-0.458988	0.41024	-0.166504	0.510943	1.03927	-0.0207952	-0.230462	0.120933	0.032988	0.501884	-0.137099	0.316579	0.506762	-0.71822	-0.269452	0.419139	-0.192034	-0.218456	-0.225448	0.0272715	0.257513	0.31417	0.218298	-0.17462	-0.372391	-0.300119	0.159088	0.700669	0.731248	-0.0986035	-0.13928	0.0722099	0.144582	0.361528	0.513458	-0.0931359	0.309977	0.223395	-0.555161	0.202209	-0.149781	0.241646	-0.329538	-0.823656	0.150327	2.10264	0.024557	0.260095	0.451964	0.772978	-0.901045	-0.75001	0.44997	0.243578	-0.403297	0.173178	-0.785275	-0.00947026	0.107643	-0.378921	0.335367	-0.0586687	-0.0536884	0.278902	-0.582557	-0.434595	0.132855	-0.897513	-1.26779	-0.0930814	0.399349	-0.11365	0.129837	-0.411187	-0.601272	0.251979	-0.227058	0.139227	-0.620295	-0.0667359	-0.70311	0.334754	0.0541369	0.552596	0.084662	-0.0176348	0.236179	-0.289365	-0.0143991	0.239203	0.110709	-0.443332	0.10758	0.185648	0.0193929	0.25855	-0.697926	-0.940845	0.348538	0.0146759	-0.0195877	-0.27699	-0.0195794	-0.352346	0.303512	0.0222582	0.242601	-0.633434	1.00512	-0.0497598	-0.73022	1.56484	-0.147471	-0.176036	-0.424687	-0.237262	0.218461	0.25526	0.324683	-0.939552	0.702382	-0.1858	-0.057258	-0.683029	-0.389109	0.151765	-0.641324	-0.0695523	0.578651	0.0457932	0.310738	-0.199763	-0.499101	-0.0234776	-0.132028	0.625855	-0.176886	0.0262634	1.43232	1.37448	-0.169161	0.226293	-0.00713724	0.0733566	-0.0535771	0.223133	-0.135026	-3.28508	-1.13949	-0.593433	0.834795	-0.435059	0.398161	0.36245	0.751637	-0.48935	-0.278302	0.208622	-0.192427	0.299401	0.606358	-0.475721	-0.25145	0.0314522	-0.274926	-0.463688	-0.637121	-0.389283	-0.247606	-0.412336	0.541986	-0.446762	0.0332932	-0.613283	-0.195087	-0.539224	0.652942	-0.591046	0.20597	0.111721	-0.847184	-0.271308	-0.408123	0.32653	-0.834979	0.184198	0.355871	-0.195979	-0.382682	-0.562888	-0.0641578	0.18509	0.171866	0.0637401	0.206661	-0.322859	0.594957	0.0804519	0.230861	-0.768443	-0.366388	0.260964	-0.276628	0.262888	0.0972169	-0.104789	-0.944596	-2.46932	-0.0677233	0.414842	-0.406391	0.00211763	0.649962	-0.305469	-0.416671	0.503265	-0.188217	0.071965	0.185338	-0.442732	-0.145726	0.00753272	0.154349	0.000998399	-0.353223	0.0310308	-0.547325	0.0752582	0.865041	0.55936	0.446865	-0.295542	-0.19076	0.578708	1.80288	0.239315	-0.298341	-0.467277	0.176437	-0.0653422	-0.052953	-0.163802	-0.292792	-0.374497	-0.278483	0.320117	-0.0200178	0.295257	-0.218091	-0.330898	-0.178086	-0.820059	0.15108	-0.702593	-0.0698098	-0.508058	-0.228815	0.342819	-0.153094	-0.485723	-0.173855	0.0486582	0.250516	-0.411657	-0.3986	-1.15366	-0.207037	-0.182473	0.328812	0.176796	-1.29264	0.434173	-0.160157	0.224107	0.311668	-0.174417	-0.791643
1627250_at	30-Mar-16	Flybase	HDC00874	HDC00874 /FEA=HDP /SEG=chr2L:+5142738,5144854	HDC00874	Dm.1427	Dm.20325	March 2006 (FlyBase/BDGP 5.3)	chr2L:5152119-5152283 (+) // 96.47 //	Muscle-specific protein 300 kDa	Msp300	chr25C6-25C10	full length	FBgn0261836	3771968	Q8MSD6 /// Q8SXA8 /// Q86NN0 /// Q71JA7 /// M9PEP8 /// Q8T9A8 /// Q24259 /// Q86NV2 /// Q71EB7 /// Q8I6B6 /// Q6YDA5 /// Q95R92 /// M9MSG3 /// M9MRJ4 /// M9MRD4 /// M9MRD6 /// M9MRF5 /// M9PC84 /// M9PC23 /// M9MRD1 /// M9PCM8	---	NP_001162885 /// NP_001188692 /// NP_001188693 /// NP_001188694 /// NP_001188695 /// NP_001188696 /// NP_001188697 /// NP_001260088 /// NP_001260089 /// NP_001260090 /// NP_001260091	NM_001169414 /// NM_001201763 /// NM_001201764 /// NM_001201765 /// NM_001201766 /// NM_001201767 /// NM_001201768 /// NM_001273159 /// NM_001273160 /// NM_001273161 /// NM_001273162	FBgn0261836	0006997 // nucleus organization // inferred from genetic interaction /// 0007010 // cytoskeleton organization // inferred from sequence or structural similarity /// 0007015 // actin filament organization // inferred from mutant phenotype /// 0007303 // cytoplasmic transport, nurse cell to oocyte // inferred from mutant phenotype /// 0007498 // mesoderm development // non-traceable author statement /// 0007519 // skeletal muscle tissue development // inferred from mutant phenotype /// 0007523 // larval visceral muscle development // inferred from mutant phenotype /// 0008335 // female germline ring canal stabilization // inferred from mutant phenotype /// 0016477 // cell migration // inferred from mutant phenotype /// 0034453 // microtubule anchoring // inferred from genetic interaction /// 0040011 // locomotion // inferred from mutant phenotype /// 0040023 // establishment of nucleus localization // inferred from mutant phenotype /// 0051643 // endoplasmic reticulum localization // inferred from mutant phenotype /// 0051646 // mitochondrion localization // inferred from mutant phenotype /// 0051647 // nucleus localization // inferred from genetic interaction /// 0060361 // flight // inferred from mutant phenotype /// 0090286 // cytoskeletal anchoring at nuclear membrane // inferred from electronic annotation	0005635 // nuclear envelope // inferred from direct assay /// 0005640 // nuclear outer membrane // inferred from direct assay /// 0005737 // cytoplasm // inferred from direct assay /// 0005884 // actin filament // inferred from direct assay /// 0008305 // integrin complex // inferred from direct assay /// 0015629 // actin cytoskeleton // inferred from direct assay /// 0016020 // membrane // inferred from electronic annotation /// 0016021 // integral component of membrane // inferred from electronic annotation /// 0030018 // Z disc // inferred from direct assay /// 0034993 // LINC complex // inferred from electronic annotation /// 0048471 // perinuclear region of cytoplasm // inferred from direct assay	0003779 // actin binding // inferred from direct assay /// 0003779 // actin binding // inferred from sequence or structural similarity /// 0003779 // actin binding // non-traceable author statement /// 0005515 // protein binding // inferred from physical interaction /// 0008092 // cytoskeletal protein binding // inferred from sequence or structural similarity /// 0019901 // protein kinase binding // inferred from physical interaction /// 0051015 // actin filament binding // inferred from electronic annotation	IPR002017 // Spectrin repeat // 0.0 /// IPR002017 // Spectrin repeat // 0.0 /// IPR012315 // KASH domain // 0.0	This probe set was annotated using the Matching Probes based pipeline to a Entrez Gene identifier using 6 transcripts. // false // Matching Probes // A	FBtr0303384,FBtr0303387,FBtr0332406,NM_001201764(13),NM_001201766(13),NM_001273162(13)	AY118883 // Drosophila melanogaster HL01686 full insert cDNA. // gb // 13 // --- /// FBtr0303384 // type=mRNA; loc=2L:join(5151749..5151941,5152037..5152355,5154248..5155217,5155322..5155534,5155589..5155849,5158455..5186528); ID=FBtr0303384; name=Msp-300-RE; dbxref=FlyBase:FBtr0303384,FlyBase_Annotation_IDs:CG42768-RE,FlyBase:FBtr0091706,FlyBase_Annotation_IDs:CG33715-RE,REFSEQ:NM_001201764; score=15; score_text=Strongly Supported; MD5=c8c867960cea682b6d6387af6e97295d; length=30030; parent=FBgn0261836; release=r5.46; species=Dmel; // flybase // 13 // --- /// FBtr0303384 // cdna:known chromosome:BDGP6:2L:5151749:5186528:1 gene:FBgn0261836 transcript:FBtr0303384 description: Muscle-specific protein 300 kDa // ensembl // 13 // --- /// FBtr0303387 // type=mRNA; loc=2L:join(5151749..5151941,5152037..5152355,5154248..5155217,5155322..5155534,5155589..5155849,5158455..5185964,5187607..5187717,5188117..5188281,5188342..5195460,5195979..5196284,5197867..5198124,5199343..5202302,5203116..5203742,5204451..5204592,5204836..5204903,5205104..5207002); ID=FBtr0303387; name=Msp-300-RG; dbxref=FlyBase:FBtr0303387,FlyBase_Annotation_IDs:CG42768-RG,FlyBase:FBtr0300471,FlyBase_Annotation_IDs:CG33715-RG,REFSEQ:NM_001201766; score=15; score_text=Strongly Supported; MD5=3068b0edad6571664d791227d8dfef5b; length=43121; parent=FBgn0261836; release=r5.46; species=Dmel; // flybase // 13 // --- /// FBtr0303387 // cdna:known chromosome:BDGP6:2L:5151749:5207002:1 gene:FBgn0261836 transcript:FBtr0303387 description: Muscle-specific protein 300 kDa // ensembl // 13 // --- /// FBtr0332406 // type=mRNA; loc=2L:join(5151749..5151941,5152037..5152355,5154248..5155217,5155322..5155534,5155589..5155849,5158455..5165399,5187607..5187717,5188117..5188281,5188342..5195460,5195979..5196284,5197867..5198124,5199343..5202302,5203116..5203742,5204451..5204592,5204836..5204903,5205104..5205389); ID=FBtr0332406; name=Msp-300-RM; dbxref=FlyBase:FBtr0332406,FlyBase_Annotation_IDs:CG42768-RM; score=15; score_text=Strongly Supported; MD5=ad4b4844b7385002abc1f2b2f95b82c7; length=20943; parent=FBgn0261836; release=r5.46; species=Dmel; // flybase // 13 // --- /// FBtr0332406 // cdna:known chromosome:BDGP6:2L:5151749:5205389:1 gene:FBgn0261836 transcript:FBtr0332406 description: Muscle-specific protein 300 kDa // ensembl // 13 // --- /// NM_001201764 // Drosophila melanogaster Muscle-specific protein 300 kDa (Msp300), transcript variant E, mRNA. // refseq // 13 // --- /// NM_001201766 // Drosophila melanogaster Muscle-specific protein 300 kDa (Msp300), transcript variant G, mRNA. // refseq // 13 // --- /// NM_001273162 // Drosophila melanogaster Muscle-specific protein 300 kDa (Msp300), transcript variant M, mRNA. // refseq // 13 // ---	---	1.52678	2.02669	1.18994	-1.15594	-0.564632	1.53749	-1.52627	0.952699	-1.14718	-0.01014	0.158285	0.132141	-1.35271	1.69154	-0.429298	0.0957185	-0.273858	0.472238	-0.360791	2.20189	-0.974188	0.407453	0.0725234	-0.323004	-1.25551	0.513262	-0.0277418	1.59615	-1.4094	-0.922152	-0.281141	-2.20203	0.419251	0.400107	-0.948121	3.61893	0.415838	0.464613	0.49423	0.267565	-0.153455	-3.03966	-0.909464	-0.15114	-0.0755196	-1.61527	-0.79194	-0.193529	-1.23327	1.28655	2.53004	0.75594	-0.121271	0.971689	-1.14436	-0.35632	1.48057	-0.925618	0.825793	0.190767	-0.141242	-0.465227	1.11683	1.22234	-0.637878	1.08797	-0.364105	1.56017	1.05062	0.797581	-0.127888	0.686553	-0.137705	-0.620674	-1.04268	-0.591517	0.421346	-1.05449	-0.15658	-0.804306	0.569052	1.6974	-0.98745	1.81456	0.148357	-1.84007	-1.58721	0.86747	0.835904	-0.882973	-0.255079	0.227921	-2.48801	-0.421202	-0.306279	-1.17098	0.00627463	-0.237082	0.312434	-2.14414	-0.834015	0.979984	0.239668	0.371074	0.266672	-0.259726	-0.314711	0.949821	-1.23908	0.221403	-2.14814	1.70451	2.50745	0.90499	0.0930266	-1.8576	0.436102	0.148702	-0.113359	-0.637609	0.282763	1.04401	-0.751083	-2.00994	-0.931254	-2.35123	-0.429892	1.04316	-0.880388	-0.0590367	0.26154	0.899826	-1.52325	0.578679	0.825041	-0.0443624	1.5826	-0.35951	0.100698	0.765306	0.5543	1.12179	-1.22338	0.215475	-1.26574	0.604996	0.426515	0.169341	-0.225012	0.474503	1.53929	0.053251	0.951623	0.752664	-0.385637	-0.393963	-1.35071	-1.06287	-1.66505	1.70775	1.80856	0.468946	0.367676	-0.12282	0.771713	0.341942	-0.984553	-0.0323212	1.94202	-2.11769	0.468739	0.838304	0.794718	-0.568438	0.635325	-0.438601	-2.3982	0.301274	-0.94678	0.321467	-0.352267	-0.266625	-0.423553	-0.789446	-1.71609	0.132498	0.804027	-1.12048	-0.134908	0.147338	-1.39956	1.26186	-1.2186	0.568235	0.678348	0.451068	-0.909972	-0.509354	-0.190553	-0.0549118	-1.32094	-0.284849	-0.143818	-0.119425	1.52508	1.76296	0.671074	-0.201675	0.608746	-1.38997	0.450197	-1.43131	0.846813	1.02297	1.26903	0.894264	1.36733	-0.616175	-0.509271	-0.341496	-0.322103	-0.0970707	0.548452	1.16401	-2.56618	-0.130085	-0.327079	-0.591117	-1.69211	0.810153	-2.52766	-1.72881	2.27786	-0.754135	0.11445	-0.559247	0.268579	-1.09894	-0.722337	-0.469431	0.668229	-0.560433	0.296316	0.440316	0.553472	-0.644994	-0.533089	-0.154398	0.551174	-0.365369	-0.385458	-0.270355	-0.328453	-1.46892	2.35438	-1.33474	1.68915	-1.12732	1.25707	2.23467	0.324076	-2.19473	2.23265	-0.437299	2.32985	-0.54981	-1.05243	-0.160207	-0.161538	-0.277937	-0.244529	-0.359441	1.73085	-0.0456526	-1.30627	-0.263413	0.520978	-0.0560868	-1.29474	-2.17326	0.761166	-0.0269424	-0.871567	-1.51758	-0.296262	0.974319	1.78775	0.395434	-1.8187	-0.0816177	1.32496	-2.34016	0.149659	-0.514406	-0.692873	1.29067	-0.173986	1.9916	-0.915214	-1.03063	-0.808213	1.22109	-0.717153	3.29574	-0.324015	-1.52154	-0.97529	0.0246195	-0.206484	-3.72391	-1.04336	-0.575799	0.350563	-0.654371	1.77802	-0.449971	-0.0133977	0.130774	-1.68385	0.26043	-0.566672	-0.53525	-1.40117	0.812445	-0.00867707	-0.376869	0.894018	1.52937	-0.899117	2.1009	-0.860458	-1.563	-0.903263	-0.190681	-0.00821301	-0.860892	-0.533846	-0.853042	-0.894941	1.03889	-0.812317	-0.37317	-0.687864	-1.88751	0.938995	-1.15877	0.0456072	-0.601693	-0.115005	0.217438	1.58159	0.431646	0.317088	1.18013	0.236497	1.31167	-3.00783	-0.463928	-0.436528	-1.72902	-0.605608	2.05735	-0.445697	-0.760801	-0.0508123	1.03476	0.37159	0.804128	-1.09134	-0.327082	-2.04829	-1.42782	-1.25613	-0.795025	-0.804653	0.143291	-1.13441	1.20185	0.303719	1.3715	0.781626	-1.23903	-1.37694	0.0788214	-0.0871866	-1.47698	-2.52268	0.885152	-0.289792	-0.25932	-0.965805	-0.571057	-1.80186	-1.48017	0.841388	-1.67696	-0.489635	-2.00885	0.771665	0.224907	1.82008	-0.997812	-0.425167	6.98996	-0.188664	0.959071	1.06862	-0.899815	-0.409424	1.61428	0.897981	0.142514	-2.04709	0.453581	0.532351	0.673108	0.885698	-0.480248	0.503226	-1.63181	-1.16771	-0.371025	0.0352924	1.42666	0.118343
1625513_at	30-Mar-16	Flybase	CG31297-RA	CG31297-RA /FEA=BDGP /GEN=CG31297 /DB_XREF=CG31297 FBgn0051297 /SEG=chr3R:+11291411,11291969 /MAP=88F5-88F5 /LEN=558 /DEF=(CG31297 gene symbol:CG31297 FBgn0051297 )	CG31297-RA	Dm.36671	---	March 2006 (FlyBase/BDGP 5.3)	chr3R:11291393-11291951 (+) // 100.0 //	---	---	---	---	---	---	---	---	---	---	---	---	---	---	---	This probe set was annotated using the Design Representative Id based pipeline to a Flybase identifier using 1 transcripts. // false // Design Representative Id // R	CG31297-RA	CG31297-RA // --- // fb // --- // ---	---	0.742642	0.202553	0.386659	0.0932568	1.08678	-0.184812	-0.644059	0.285444	-0.21093	-0.201682	-0.138634	-0.378766	-0.493554	0.170274	0.386226	0.185474	0.456952	-0.811158	0.101255	0.815577	-0.830308	0.0965516	-0.439355	0.407392	0.148574	0.591	0.0580655	-0.245268	-0.366207	2.13615	-0.0192879	-0.0179501	-0.205327	-0.522884	-0.354887	-0.473092	0.014089	-0.138874	1.15172	-0.36651	0.0312187	-0.831937	-0.0726358	-0.0116943	-0.0755253	-1.46146	0.0989586	1.94084	0.432679	0.221871	-0.181814	-0.181426	0.173983	-0.398093	0.058124	0.541266	-0.658157	0.0477899	-1.24818	-0.748443	0.0985254	-0.29983	-0.276057	-0.486537	0.364984	0.576927	-0.226945	0.352887	0.217736	0.0117816	0.00907484	0.475964	1.50984	0.870547	-1.14844	0.0907746	0.136688	-0.191706	0.476486	-0.00170795	0.585433	-0.884271	0.318205	-0.773078	0.413597	0.829549	0.749789	0.0633557	0.61898	0.769958	0.226467	0.295245	0.192126	-0.902262	0.0702645	0.233281	-0.425346	-0.371112	-0.0660739	-0.25226	-0.322158	0.0444669	-0.109397	-0.0773866	0.191319	-0.410022	-0.0684736	0.027813	0.00766909	0.45228	0.118784	0.141106	-0.983931	-0.645759	0.25635	-1.65894	0.252861	0.233693	0.339963	-0.789435	0.357423	-0.0821404	-0.686231	-0.281331	-0.0865853	-0.285037	-0.247497	1.46472	0.72826	0.362398	-0.334931	0.0332363	-1.00732	-0.340799	0.696976	-3.61344	0.825528	-0.285014	0.24255	-0.0621416	0.159644	-0.215575	0.120602	0.631908	-0.537647	-0.0201077	-0.0762921	0.407971	0.0542504	-0.45817	-0.212263	0.231811	3.13872	0.0114926	0.404995	-0.506154	0.0748927	0.304417	-0.374732	0.728192	0.255164	0.0422768	-1.12056	-0.0765284	-0.252894	0.724867	-0.217391	-1.55667	-0.219446	0.784765	-0.40773	-0.822381	0.161678	0.239274	-1.50804	0.12476	0.368876	0.0837631	-0.273872	-0.256745	-0.224384	0.677294	0.405551	-0.0907095	0.0494909	0.620894	0.530023	0.803386	0.323953	-0.0672034	-0.152861	0.032778	-0.61696	-0.199558	-0.588587	0.0923346	0.294	1.58379	-0.444449	0.0396568	-0.144656	0.0230319	0.35548	-0.637742	0.632262	-0.359505	-0.0873525	0.376271	0.596579	0.726461	0.0164368	-0.517755	-0.0726267	-0.22604	-0.0334401	-0.175387	1.09524	-0.268939	-0.444888	0.051955	-0.195316	0.178471	0.331789	0.291195	-0.120494	-0.22567	-0.309459	-0.839685	-0.288284	-0.567821	-0.0111341	0.191472	0.233626	0.531404	0.357303	0.0765462	-0.356491	0.356429	-0.270642	-0.183853	0.165435	-0.432827	0.222048	-0.402293	0.307042	-0.471042	0.0878609	-0.164607	-0.166991	0.559007	0.529376	0.136113	0.389494	0.0840224	-0.422887	-0.680029	-1.03173	-0.541301	0.587574	-0.00415949	0.296929	0.465693	0.139532	0.150189	0.71358	-0.69392	0.433652	1.02464	0.0943287	0.251986	-0.830785	-0.83518	0.0187345	0.288986	0.97477	-0.364692	-0.437545	-0.135057	-0.216722	-0.543795	0.991492	-0.600747	-0.529914	-0.537571	-0.156227	-0.101679	-0.42597	0.729912	1.25313	-1.04904	0.195445	-0.545989	0.137843	0.293113	0.0408298	0.515245	-0.660697	0.988775	0.508047	0.265142	-0.0262383	0.144852	0.240016	-0.379752	-0.700434	-0.425738	-0.300354	-0.705531	0.476318	-0.471829	-0.236734	0.0837882	-0.489449	0.240118	0.0560612	0.200088	0.346611	-0.042118	-0.356263	-0.0671369	-0.0554596	-0.0109419	-0.263888	-0.0777725	0.268144	0.167901	0.118399	0.859442	0.00377197	0.263806	0.165209	-0.127381	-0.031932	0.16694	0.352077	-0.0352582	-0.1277	1.08886	-0.503602	-0.235589	0.100789	0.841168	-0.187131	0.171792	0.0838024	0.00430497	-0.0264078	0.508272	-0.363354	-0.542062	-0.392032	1.13974	0.605957	-0.225586	0.294335	-0.606472	-0.535363	0.206698	-0.49789	0.305596	-0.876602	-0.219499	-0.140068	0.265099	1.09542	-0.497913	0.20027	-0.292516	0.186649	0.522727	1.7756	-0.206466	0.121504	0.722373	-0.046389	0.0392066	-2.29522	-2.63535	0.472876	-1.09613	-0.717888	0.421461	4.4686	0.331507	-0.264729	0.756219	0.0879861	-0.105304	-0.121039	-0.678435	-0.864882	-0.353884	0.251051	-0.387	-0.20378	0.390982	-0.410285	0.10886	0.0774841	-0.926678	-0.437979	-0.528263	0.158398	-0.321169	0.0563724	0.0397058	0.100154	-0.127745	-0.168034	-0.170413	-0.131277	0.0228259	-0.319944	-0.0394689	0.220938	-0.274825	-0.159579	-0.132591	-0.400195	0.0685907	-1.23134	-0.0830184	0.0808612	-0.599566	-2.95799
1630839_at	30-Mar-16	Flybase	CG14804-RA	CG14804-RA /FEA=BDGP /SEG=chrX:+1630634,1633253	CG14804-RA	Dm.49521	Dm.11603	March 2006 (FlyBase/BDGP 5.3)	chrX:1767895-1770514 (+) // 100.0 //	Vacuolar protein sorting 26	Vps26	chr2B13-2B13	full length	FBgn0014411	31144	Q9W552	---	NP_569952	NM_130596	FBgn0014411	0006605 // protein targeting // inferred from sequence or structural similarity /// 0006810 // transport // inferred from electronic annotation /// 0006886 // intracellular protein transport // inferred from sequence or structural similarity /// 0007040 // lysosome organization // inferred from sequence or structural similarity /// 0007224 // smoothened signaling pathway // inferred from mutant phenotype /// 0015031 // protein transport // inferred from electronic annotation /// 0016055 // Wnt signaling pathway // inferred from electronic annotation /// 0030111 // regulation of Wnt signaling pathway // inferred from mutant phenotype /// 0030510 // regulation of BMP signaling pathway // inferred from mutant phenotype /// 0042147 // retrograde transport, endosome to Golgi // inferred from sequence or structural similarity	0005737 // cytoplasm // inferred from electronic annotation /// 0005768 // endosome // inferred from sequence or structural similarity /// 0016020 // membrane // inferred from electronic annotation /// 0030904 // retromer complex // --- /// 0030904 // retromer complex // inferred from direct assay /// 0030906 // retromer, cargo-selective complex // inferred from sequence or structural similarity	0008565 // protein transporter activity // inferred from sequence or structural similarity	---	This probe set was annotated using the Matching Probes based pipeline to a Entrez Gene identifier using 3 transcripts. // false // Matching Probes // A	BT023502(14),FBtr0070311,NM_130596(14)	AY060842 // Drosophila melanogaster GM02143 full length cDNA. // gb // 10 // --- /// BT023502 // Drosophila melanogaster LD29140 full insert cDNA. // gb // 14 // --- /// FBtr0070311 // type=mRNA; loc=X:join(1767896..1768314,1768394..1770514); ID=FBtr0070311; name=Vps26-RA; dbxref=FlyBase:FBtr0070311,FlyBase_Annotation_IDs:CG14804-RA,REFSEQ:NM_130596; score=15; score_text=Strongly Supported; MD5=6f6667d3b0240c23930df9f63241642c; length=2540; parent=FBgn0014411; release=r5.46; species=Dmel; // flybase // 14 // --- /// FBtr0070311 // cdna:known chromosome:BDGP6:X:1873853:1876474:1 gene:FBgn0014411 transcript:FBtr0070311 description: Vacuolar protein sorting 26 // ensembl // 14 // --- /// NM_130596 // Drosophila melanogaster vacuolar protein sorting 26 (Vps26), mRNA. // refseq // 14 // ---	---	0.256261	0.198625	-0.387832	-0.0986395	-0.0644892	-1.02618	0.7185	-1.37434	0.753967	-1.39114	0.135227	-0.694799	-0.264776	0.00634607	-0.745575	-0.58377	0.609103	-0.381583	-0.491907	2.23657	-0.330005	-1.06225	0.0310878	0.199172	0.017357	-1.02716	0.169342	-0.888732	1.03743	0.240795	0.436959	-0.241419	-0.202266	0.250353	0.821437	0.525632	0.145918	-0.222572	-0.034212	-0.238855	-0.134927	-0.696937	-0.332762	-0.106706	-0.0755311	-0.0868161	0.48701	0.318032	0.3623	-0.714945	0.286198	-0.0911752	-0.411715	0.744636	0.0214209	0.226432	-0.256619	0.421962	0.364111	0.318077	0.433719	-0.220676	-0.774282	-0.660383	0.56306	1.06095	-0.188789	0.224883	0.114254	0.00992906	-0.196172	0.700986	0.0271495	-0.335552	-0.514015	-0.00982198	-0.275916	-0.58825	-0.0254558	0.719	-0.111752	-0.284011	-0.396122	-0.951407	0.634239	0.796774	-0.0538535	-0.670742	1.44438	-1.30478	-0.351417	0.108018	-0.164929	-0.528314	-0.0892293	-0.239424	0.196991	-0.240097	-0.213358	0.347597	-0.339115	-0.777089	-0.328933	0.40884	-0.22365	-0.264399	-1.20238	-1.08626	0.196706	-0.606539	0.57441	0.535281	0.26111	0.828969	-0.343239	-0.378911	-0.138123	-0.397095	-0.266065	0.271082	0.205971	0.122452	-1.16824	-0.667837	-0.323056	0.103955	1.02226	-0.31978	0.844204	-0.0290699	0.204201	0.177018	0.847059	-0.0252908	-0.840827	0.130411	-0.794642	0.438694	-0.228836	0.847206	0.446581	-0.490114	-0.418998	0.604442	-0.151704	0.111314	0.186432	-0.968775	0.713918	-0.639198	0.213272	0.431644	-0.176796	0.535298	0.918006	0.555409	1.90463	-0.0578042	0.51853	-0.312039	0.655802	1.23728	0.330978	0.349697	-0.188652	-0.370621	-0.53198	0.262463	0.252253	-0.379876	-0.154101	1.09257	0.266573	-0.624779	0.130921	-0.365902	-0.73239	0.277955	0.230979	0.182766	-1.39653	0.00948481	0.489628	1.0639	-0.188161	-0.273541	-0.0483683	-0.425135	0.0685164	-0.0930653	1.92371	-0.242033	-0.88949	0.242846	0.10113	-0.0503202	-1.02015	-0.884658	-2.6231	-0.063134	0.227327	-0.74242	-0.162284	-0.346649	0.353648	0.234408	0.494406	-0.359701	-0.689039	-0.127983	0.0528395	-1.82625	-0.0435134	1.32956	-0.322336	0.793575	0.915568	-0.576498	0.673385	0.0828622	0.682849	-0.259938	-0.230327	1.12179	-0.157314	1.56093	0.869511	-0.554682	0.730357	-0.422409	-0.591277	-0.640809	-0.0035668	1.46687	0.277842	-0.135334	0.288505	-0.20686	-1.03615	-0.532539	0.507429	-0.167574	1.01297	-0.39281	0.842794	1.35334	-0.17581	-0.0431645	0.259057	0.321436	0.473277	-0.0938953	-2.9978	-0.757717	0.593946	1.12352	0.805164	-0.0223636	-0.306438	-0.100444	-0.173817	0.571636	-0.0949918	0.291226	0.082789	2.17074	-0.0246173	0.796644	-0.513515	-0.470341	-0.735998	0.0596929	0.312896	-0.0497062	-1.56321	-0.459223	-0.693629	-1.00425	0.0387942	-0.519396	0.126002	-0.120224	0.199033	-0.696606	-0.247762	0.62262	-1.21887	-0.849467	1.24396	-0.978365	0.306867	0.227165	0.353599	0.0582035	0.769502	-0.366486	0.147219	-0.240876	0.246128	0.549878	-0.940513	-0.048141	-0.0334888	0.684205	-0.00438772	0.354497	0.0485459	-0.442046	-0.636892	-1.25606	1.51584	-0.0868646	0.294738	0.248785	0.218261	0.2064	0.0380643	-0.26813	0.0223779	-0.25142	0.997081	0.12032	-1.27496	0.692318	-0.247973	1.11999	-0.247453	-0.788475	-0.299737	0.171014	-0.351918	0.00206137	-1.06423	0.27557	0.0267721	-0.65169	0.286117	0.637426	-0.37756	-0.725032	-0.246729	0.536528	0.27807	1.22079	0.146928	0.624554	1.27171	1.01077	1.42805	0.306085	-0.0720337	-0.773639	-0.0246693	-0.38508	0.324743	-0.363812	0.260719	-0.577345	0.22561	0.0951223	-0.127725	0.241381	-0.458783	0.379833	1.01666	0.0943289	-0.0668226	-0.410527	0.156157	0.496732	0.548672	-0.859272	0.391165	-0.0734572	1.11395	-1.02223	-0.446348	0.155749	0.00960802	-0.227144	0.259774	-0.410573	-0.331846	0.912911	-0.36951	0.355079	-0.123459	0.652531	0.383022	-0.178819	0.366467	-0.65143	0.205204	-0.24177	-0.0238229	0.914401	-0.0769273	-1.25159	0.048763	-1.62057	1.57284	-0.87693	-0.279755	-0.17287	-0.215422	-0.657489	-0.0948305	-0.00943057	-1.35545	0.0944002	-0.400897	0.6769	-0.0554374	0.10737	0.475302	0.0249904	-0.286531	-0.181239	-0.464951	-0.509092	-0.804041	0.986585	1.67368	-0.125125	0.129434
