## Supplementart File 1 for "Granular Transcriptomic Signatures Derived from Independent Component Analysis of Bulk Nervous Tissue for Studying Labile Brain Physiologies" (part 74 of 130)

### Sheet: Sheet1 (continued)
Probe set	Annotation Date	Sequence Source	Transcript ID(Array Design)	Target Description	Representative Public ID	Archival UniGene Cluster	UniGene ID	Genome Version	Alignments	Gene Title	Gene Symbol	Chromosomal Location	Unigene Cluster Type	Ensembl	Entrez Gene	SwissProt	EC	RefSeq Protein ID	RefSeq Transcript ID	FlyBase	Gene Ontology Biological Process	Gene Ontology Cellular Component	Gene Ontology Molecular Function	InterPro	Annotation Description	Annotation Transcript Cluster	Transcript Assignments	Annotation Notes	C1 weights	C2 weights	C3 weights	C4 weights	C5 weights	C6 weights	C7 weights	C8 weights	C9 weights	C10 weights	C11 weights	C12 weights	C13 weights	C14 weights	C15 weights	C16 weights	C17 weights	C18 weights	C19 weights	C20 weights	C21 weights	C22 weights	C23 weights	C24 weights	C25 weights	C26 weights	C27 weights	C28 weights	C29 weights	C30 weights	C31 weights	C32 weights	C33 weights	C34 weights	C35 weights	C36 weights	C37 weights	C38 weights	C39 weights	C40 weights	C41 weights	C42 weights	C43 weights	C44 weights	C45 weights	C46 weights	C47 weights	C48 weights	C49 weights	C50 weights	C51 weights	C52 weights	C53 weights	C54 weights	C55 weights	C56 weights	C57 weights	C58 weights	C59 weights	C60 weights	C61 weights	C62 weights	C63 weights	C64 weights	C65 weights	C66 weights	C67 weights	C68 weights	C69 weights	C70 weights	C71 weights	C72 weights	C73 weights	C74 weights	C75 weights	C76 weights	C77 weights	C78 weights	C79 weights	C80 weights	C81 weights	C82 weights	C83 weights	C84 weights	C85 weights	C86 weights	C87 weights	C88 weights	C89 weights	C90 weights	C91 weights	C92 weights	C93 weights	C94 weights	C95 weights	C96 weights	C97 weights	C98 weights	C99 weights	C100 weights	C101 weights	C102 weights	C103 weights	C104 weights	C105 weights	C106 weights	C107 weights	C108 weights	C109 weights	C110 weights	C111 weights	C112 weights	C113 weights	C114 weights	C115 weights	C116 weights	C117 weights	C118 weights	C119 weights	C120 weights	C121 weights	C122 weights	C123 weights	C124 weights	C125 weights	C126 weights	C127 weights	C128 weights	C129 weights	C130 weights	C131 weights	C132 weights	C133 weights	C134 weights	C135 weights	C136 weights	C137 weights	C138 weights	C139 weights	C140 weights	C141 weights	C142 weights	C143 weights	C144 weights	C145 weights	C146 weights	C147 weights	C148 weights	C149 weights	C150 weights	C151 weights	C152 weights	C153 weights	C154 weights	C155 weights	C156 weights	C157 weights	C158 weights	C159 weights	C160 weights	C161 weights	C162 weights	C163 weights	C164 weights	C165 weights	C166 weights	C167 weights	C168 weights	C169 weights	C170 weights	C171 weights	C172 weights	C173 weights	C174 weights	C175 weights	C176 weights	C177 weights	C178 weights	C179 weights	C180 weights	C181 weights	C182 weights	C183 weights	C184 weights	C185 weights	C186 weights	C187 weights	C188 weights	C189 weights	C190 weights	C191 weights	C192 weights	C193 weights	C194 weights	C195 weights	C196 weights	C197 weights	C198 weights	C199 weights	C200 weights	C201 weights	C202 weights	C203 weights	C204 weights	C205 weights	C206 weights	C207 weights	C208 weights	C209 weights	C210 weights	C211 weights	C212 weights	C213 weights	C214 weights	C215 weights	C216 weights	C217 weights	C218 weights	C219 weights	C220 weights	C221 weights	C222 weights	C223 weights	C224 weights	C225 weights	C226 weights	C227 weights	C228 weights	C229 weights	C230 weights	C231 weights	C232 weights	C233 weights	C234 weights	C235 weights	C236 weights	C237 weights	C238 weights	C239 weights	C240 weights	C241 weights	C242 weights	C243 weights	C244 weights	C245 weights	C246 weights	C247 weights	C248 weights	C249 weights	C250 weights	C251 weights	C252 weights	C253 weights	C254 weights	C255 weights	C256 weights	C257 weights	C258 weights	C259 weights	C260 weights	C261 weights	C262 weights	C263 weights	C264 weights	C265 weights	C266 weights	C267 weights	C268 weights	C269 weights	C270 weights	C271 weights	C272 weights	C273 weights	C274 weights	C275 weights	C276 weights	C277 weights	C278 weights	C279 weights	C280 weights	C281 weights	C282 weights	C283 weights	C284 weights	C285 weights	C286 weights	C287 weights	C288 weights	C289 weights	C290 weights	C291 weights	C292 weights	C293 weights	C294 weights	C295 weights	C296 weights	C297 weights	C298 weights	C299 weights	C300 weights	C301 weights	C302 weights	C303 weights	C304 weights	C305 weights	C306 weights	C307 weights	C308 weights	C309 weights	C310 weights	C311 weights	C312 weights	C313 weights	C314 weights	C315 weights	C316 weights	C317 weights	C318 weights	C319 weights	C320 weights	C321 weights	C322 weights	C323 weights	C324 weights	C325 weights	C326 weights	C327 weights	C328 weights	C329 weights	C330 weights	C331 weights	C332 weights	C333 weights	C334 weights	C335 weights	C336 weights	C337 weights	C338 weights	C339 weights	C340 weights	C341 weights	C342 weights	C343 weights	C344 weights	C345 weights	C346 weights	C347 weights	C348 weights	C349 weights	C350 weights	C351 weights	C352 weights	C353 weights	C354 weights	C355 weights	C356 weights	C357 weights	C358 weights	C359 weights	C360 weights	C361 weights	C362 weights	C363 weights	C364 weights	C365 weights	C366 weights	C367 weights	C368 weights	C369 weights	C370 weights	C371 weights	C372 weights	C373 weights	C374 weights	C375 weights	C376 weights	C377 weights	C378 weights	C379 weights	C380 weights	C381 weights	C382 weights	C383 weights	C384 weights	C385 weights	C386 weights	C387 weights	C388 weights	C389 weights	C390 weights	C391 weights	C392 weights	C393 weights	C394 weights	C395 weights	C396 weights	C397 weights	C398 weights	C399 weights	C400 weights	C401 weights	C402 weights	C403 weights	C404 weights	C405 weights	C406 weights	C407 weights	C408 weights	C409 weights	C410 weights	C411 weights	C412 weights	C413 weights	C414 weights	C415 weights	C416 weights	C417 weights	C418 weights	C419 weights	C420 weights	C421 weights	C422 weights	C423 weights	C424 weights	C425 weights
1635003_at	30-Mar-16	Flybase	CG6697-RA	CG6697-RA /FEA=BDGP /SEG=chr3R:+18877872,18879130	CG6697-RA	Dm.38564	Dm.3200	March 2006 (FlyBase/BDGP 5.3)	chr3R:18887216-18888474 (+) // 100.0 //	Ubiquitin-like domain-containing C-terminal domain phosphatase 1	Ublcp1	chr94D10-94D10	full length	FBgn0027526	42726	Q9XZ16	---	NP_651118	NM_142861	FBgn0027526	0006470 // protein dephosphorylation // inferred from sequence or structural similarity	0005634 // nucleus // inferred from sequence or structural similarity	0004721 // phosphoprotein phosphatase activity // inferred from electronic annotation /// 0004722 // protein serine/threonine phosphatase activity // inferred from sequence or structural similarity /// 0005515 // protein binding // inferred from electronic annotation /// 0016787 // hydrolase activity // inferred from electronic annotation /// 0046872 // metal ion binding // inferred from electronic annotation	---	This probe set was annotated using the Matching Probes based pipeline to a Entrez Gene identifier using 2 transcripts. // false // Matching Probes // A	FBtr0084347,NM_142861(14)	FBtr0084347 // type=mRNA; loc=3R:join(18887217..18887541,18887599..18888473); ID=FBtr0084347; name=Ublcp1-RA; dbxref=FlyBase:FBtr0084347,FlyBase_Annotation_IDs:CG6697-RA,REFSEQ:NM_142861,REFSEQ:NM_142861; score=15; score_text=Strongly Supported; MD5=0bc1e2b1d9efb1fc5c0c90ba1c571d7e; length=1200; parent=FBgn0027526; release=r5.46; species=Dmel; // flybase // 14 // --- /// FBtr0084347 // cdna:known chromosome:BDGP6:3R:23061493:23062751:1 gene:FBgn0027526 transcript:FBtr0084347 description: Ubiquitin-like domain-containing C-terminal domain phosphatase 1 // ensembl // 14 // --- /// GENSCAN00000038265 // cdna:novel chromosome:BDGP6:3R:23061660:23062679:1 transcript:GENSCAN00000038265 description: // ensembl // 13 // --- /// NM_142861 // Drosophila melanogaster Ubiquitin-like domain-containing C-terminal domain phosphatase 1 (Ublcp1), mRNA. // refseq // 14 // --- /// SNAP00000016894 // cdna:novel chromosome:BDGP6:3R:23061660:23065130:1 transcript:SNAP00000016894 description: // ensembl // 12 // ---	---	-0.597227	-0.057701	-1.1255	0.111605	0.20965	0.225958	0.671238	0.247647	0.201416	-1.01877	0.845551	-0.370318	-0.734019	-0.405225	-1.01663	0.0980506	-0.210324	0.0770432	0.433216	-0.463753	-1.23557	0.00688764	-0.0262677	-1.22198	-0.14674	0.575685	-0.0350365	0.254813	-0.809724	-0.739647	-0.0664731	0.421756	-1.02809	-0.181632	0.671305	-1.08663	-0.253077	0.121511	-1.18047	-0.211824	-0.21103	-0.252171	-0.964701	-0.609519	-0.0755753	0.306692	-1.1835	-0.199156	0.411974	0.130478	0.204221	-0.35284	1.00688	-0.40633	-0.50253	0.54802	-0.639188	-1.23003	0.254234	-0.338597	-0.621623	0.791114	-0.970704	-0.547825	-0.256263	-0.678525	0.200905	0.589976	0.113748	0.169536	-0.0273296	1.19657	-1.41902	-0.323016	-0.663846	-0.382567	-0.462923	0.526145	0.474163	-0.456024	0.514119	0.616674	-0.463984	-0.447305	0.0695079	0.595021	-0.246586	-1.14491	0.385118	-1.58424	0.969932	-0.00581986	0.835822	1.26226	-1.73746	0.079369	-0.274218	-0.129109	-0.0873467	0.0773259	0.927777	0.0337232	0.892901	-0.693325	0.743832	-0.119831	-1.30073	1.08286	-0.303078	0.292823	-0.0463013	-0.191715	-0.38237	0.860367	0.194093	1.69517	0.184556	0.415291	-0.427996	0.00870687	-1.50711	-0.363409	-0.0320093	-0.0951604	-0.0477655	-0.164382	0.913354	-0.141373	-0.0136108	-0.926424	0.532241	0.359418	0.366367	0.630267	-0.617111	-0.647828	-0.750474	0.465704	0.191643	0.32249	0.525578	-0.0176378	-0.502369	-1.01941	-0.138877	0.294621	0.0882512	0.349981	-0.0861393	0.00496389	-0.626928	-0.180603	0.278338	0.79658	0.621961	-0.0563352	3.4078	0.501251	1.07322	0.340775	0.00778743	2.25357	-0.0156862	-0.173086	0.759215	0.1813	-0.448572	-0.541815	0.201887	0.265152	0.15579	0.424308	0.512713	-0.355608	-0.268367	-0.385997	-0.587766	-0.310376	1.32706	-0.139679	0.78979	-0.344937	0.259689	-2.76039	-0.017134	0.318736	0.00536563	-0.367575	0.40014	0.540157	-0.109832	-0.213082	0.131316	1.56585	0.0951825	-0.711487	0.111145	-0.292829	0.78759	0.567143	0.486262	-1.11293	-0.960091	0.420027	-0.710831	-0.175554	0.441886	0.450685	0.444937	-0.232384	0.0383265	0.518843	0.163938	-1.47856	1.12361	-1.59765	0.490322	-0.278447	-0.179814	-0.00231064	-0.438722	-0.300015	0.378307	-0.467859	-0.378449	0.714388	-0.933337	-1.13445	-0.407465	0.0282818	-0.352344	0.328155	0.223195	2.04752	-0.206498	0.400805	-1.0715	0.0933458	0.681182	0.339435	-0.706165	0.145903	0.108381	-1.72186	-1.3155	0.349377	0.269095	0.394517	0.46555	0.516237	-0.645283	0.0609347	-0.115285	0.556788	-0.0801089	0.349	-0.937022	-0.0601001	0.866788	0.125286	-2.30949	0.14829	0.380476	-0.0682393	-0.51467	1.04645	-1.40652	0.400931	0.293034	-0.566746	-0.346238	-0.166603	0.195933	-0.327882	-0.0393487	1.0951	-0.844337	0.33215	-0.120386	-0.591292	0.32	0.206494	-0.166874	-0.731322	0.576794	0.290324	0.288053	-1.45276	0.33645	1.71011	1.00226	-1.56301	-0.182081	0.603249	-1.93432	0.107582	0.476337	-0.562722	-1.06852	-0.0802147	1.10732	0.357987	-0.27885	-0.427813	-0.0339841	-0.524779	0.0864303	-0.265168	-0.446261	-0.37076	-0.692487	-0.0960285	0.238241	0.308478	-0.358788	-0.0680987	-0.235305	-0.993251	-0.74163	-1.3486	0.173722	0.362009	0.425345	-0.288302	-0.954067	-0.16135	0.171629	-0.936881	0.571488	-0.434165	-0.196772	0.0211049	-0.476102	-0.237188	0.680374	0.406385	0.916527	0.661527	-0.238032	0.952247	-0.475922	0.693941	-0.409883	-0.165547	-0.367893	0.198824	-0.977911	-0.4873	-0.340044	-0.099364	0.359926	-1.10725	0.443743	-0.36313	-0.406034	0.0589977	-0.284914	-0.82574	-0.230682	0.266507	-0.259318	-0.43466	-0.395768	0.136933	-0.358079	0.055518	-0.150167	-0.585838	-1.34195	-0.396113	1.03494	-0.233931	0.611845	-0.352932	0.194276	0.357057	-0.064425	0.800064	-0.0656461	0.363418	-0.0829995	0.664722	-0.572384	0.0103649	-0.451806	0.0342029	0.119986	2.63431	-0.0738327	0.466882	-0.765576	0.255949	0.93616	0.197841	0.0941384	0.734697	-1.54633	-0.317269	-0.798541	0.119664	-1.03414	0.185568	1.60657	0.675562	-0.993132	-0.790419	0.075199	1.4745	-0.414198	-0.395349	-0.191032	0.966442	-0.528546	-0.0619179	-0.737142	-0.182756	0.623016	-0.394099	0.336322	-0.585068	0.200191	-0.344353	-0.576339	0.113104	-0.473046
1634483_at	30-Mar-16	Flybase	CG12584-RA	CG12584-RA /FEA=BDGP /GEN=CG12584 /DB_XREF=CG12584 FBgn0037257 /SEG=chr3R:-328155,331963 /MAP=82C1-82C1 /LEN=2472 /DEF=(CG12584 gene symbol:CG12584 FBgn0037257 )	CG12584-RA	Dm.40986	Dm.27202	March 2006 (FlyBase/BDGP 5.3)	chr3R:328156-331964 (-) // 100.0 //	CG34357 gene product from transcript CG34357-RD	CG34357	chr82C1-82C2	full length	FBgn0085386	5740349	Q1EBZ9 /// A8JQT1 /// Q0IGY5	EC:4.6.1.2	NP_001097681 /// NP_001097682 /// NP_001189166	NM_001104211 /// NM_001104212 /// NM_001202237	FBgn0085386	0006182 // cGMP biosynthetic process // inferred from sequence or structural similarity /// 0006468 // protein phosphorylation // inferred from electronic annotation /// 0007165 // signal transduction // --- /// 0009190 // cyclic nucleotide biosynthetic process // inferred from electronic annotation /// 0019934 // cGMP-mediated signaling // inferred from sequence or structural similarity /// 0035556 // intracellular signal transduction // inferred from electronic annotation	0005886 // plasma membrane // --- /// 0005887 // integral component of plasma membrane // inferred from sequence or structural similarity /// 0008074 // guanylate cyclase complex, soluble // --- /// 0016020 // membrane // inferred from electronic annotation /// 0016021 // integral component of membrane // inferred from electronic annotation	0000166 // nucleotide binding // inferred from electronic annotation /// 0004016 // adenylate cyclase activity // --- /// 0004383 // guanylate cyclase activity // inferred from sequence or structural similarity /// 0004672 // protein kinase activity // inferred from sequence or structural similarity /// 0004872 // receptor activity // inferred from sequence or structural similarity /// 0005524 // ATP binding // inferred from electronic annotation /// 0016829 // lyase activity // inferred from electronic annotation /// 0016849 // phosphorus-oxygen lyase activity // inferred from electronic annotation	IPR001054 // Adenylyl cyclase class-3/4/guanylyl cyclase // 0.0 /// IPR001245 // Serine-threonine/tyrosine-protein kinase catalytic domain // 0.0	This probe set was annotated using the Matching Probes based pipeline to a Entrez Gene identifier using 4 transcripts. // false // Matching Probes // A	FBtr0303867,FBtr0335239,NM_001104211(14),NM_001202237(14)	FBtr0112567 // type=mRNA; loc=3R:complement(319126..320269,320657..320834,320896..321160,321412..321604,321678..321854,322198..323189,323280..323370,328161..328953,329337..329447,348710..348809,359871..360247,363527..364411,382418..382728,383664..383789); ID=FBtr0112567; name=CG34357-RA; dbxref=FlyBase:FBtr0078934,FlyBase:FBtr0078932,FlyBase:FBtr0078931,FlyBase:FBtr0112567,FlyBase_Annotation_IDs:CG34357-RA,FlyBase_Annotation_IDs:CG41467-RB,FlyBase_Annotation_IDs:CG12585-RA,FlyBase_Annotation_IDs:CG14652-RA,FlyBase_Annotation_IDs:CG9783-RA,REFSEQ:NM_001104211; score=11; score_text=Strongly Supported; MD5=8727a1971512aaf6f17b16d9f25fa720; length=5743; parent=FBgn0085386; release=r5.46; species=Dmel; // flybase // 14 // --- /// FBtr0303867 // type=mRNA; loc=3R:complement(319126..320269,320331..320342,320657..320834,320896..321160,321412..321604,321678..321854,322198..323189,323280..323370,328161..328953,329337..329447,348710..348809,359871..360247,363527..364411,382418..382728,383664..383789); ID=FBtr0303867; name=CG34357-RC; dbxref=FlyBase:FBtr0303867,FlyBase_Annotation_IDs:CG34357-RC,REFSEQ:NM_001202237; score=11; score_text=Strongly Supported; MD5=076805a812aeae8a0f4cda8bb370f658; length=5755; parent=FBgn0085386; release=r5.46; species=Dmel; // flybase // 14 // --- /// FBtr0303867 // cdna:known chromosome:BDGP6:3R:4492526:4558067:-1 gene:FBgn0085386 transcript:FBtr0303867 // ensembl // 14 // --- /// FBtr0335239 // cdna:known chromosome:BDGP6:3R:4491943:4558067:-1 gene:FBgn0085386 transcript:FBtr0335239 // ensembl // 14 // --- /// GENSCAN00000037202 // cdna:novel chromosome:BDGP6:3R:4493404:4510487:-1 transcript:GENSCAN00000037202 description: // ensembl // 14 // --- /// NM_001104211 // Drosophila melanogaster CG34357, transcript variant D (CG34357), mRNA. // refseq // 14 // --- /// NM_001202237 // Drosophila melanogaster CG34357, transcript variant C (CG34357), mRNA. // refseq // 14 // --- /// SNAP00000011275 // cdna:novel chromosome:BDGP6:3R:4502366:4506263:-1 transcript:SNAP00000011275 description: // ensembl // 14 // ---	---	0.142876	-0.121661	0.942726	-0.119695	-0.42082	0.273205	-0.637157	0.589319	-0.374345	-0.336017	0.227864	0.903607	-0.252235	0.0871748	-1.36528	1.24112	0.0364756	1.3866	0.152061	-0.427607	-0.352483	0.522212	0.0487829	-0.581054	-0.201927	1.19553	0.198841	-0.156081	0.885027	-0.391449	0.0284193	0.189902	-0.086437	0.165314	-0.0992652	-0.132195	0.244182	0.188718	1.06898	-0.43169	0.0683044	0.0245033	0.14505	0.00940079	-0.0756525	0.614883	0.19145	-1.38446	-0.343205	0.0904783	0.799426	0.42078	-0.779957	1.0448	-0.240213	0.152054	-0.393832	0.599342	0.14531	0.32294	0.443823	-0.36966	0.831533	-0.318112	0.188693	-0.621728	-0.397354	-0.209606	-1.21767	0.552672	0.15016	-0.433349	0.440906	0.62611	0.442061	0.447615	0.0850161	0.0216231	0.28873	-0.102688	-0.217669	-0.521061	0.912664	0.205316	-0.110204	0.622109	-0.964279	-1.12007	0.849198	0.310685	-0.0379822	0.103505	-0.308762	-0.218529	1.16334	0.00040664	0.273791	-0.0400272	-0.314906	-0.11769	-0.722152	0.385118	-0.0756453	-0.48554	-0.25953	-0.382673	-0.203276	-0.267251	-0.258412	-1.54751	-0.152295	-0.0145714	0.323224	-0.069077	0.110043	0.591098	-0.234845	0.211679	-0.171402	-0.0281716	0.715076	0.0698969	-0.077398	0.133901	0.374327	-0.601462	-0.61904	-0.516842	-0.321415	-1.38887	-0.060784	0.197833	-0.550135	-0.722573	0.127928	-0.281606	-0.509114	-0.325798	-0.292757	-0.267257	-0.465991	0.0722919	-0.784576	-0.00655916	0.401354	-0.0381526	-0.206924	0.32756	0.0201812	-0.388335	0.724913	0.309953	-0.509469	-0.384468	0.111409	0.114388	0.548574	-1.11268	0.309862	-0.796683	-0.0950542	0.137419	-0.36988	-0.418386	-0.52641	-0.401794	-0.193768	0.354268	-0.148031	-0.491801	0.301515	0.129852	0.125785	-0.12629	0.0663217	-0.267264	0.449476	-0.139745	-0.582564	-0.150613	0.309713	0.934843	0.185021	-0.0297503	0.0878879	-0.85507	0.303819	-0.372469	0.127826	0.329737	0.761428	0.129115	-0.328925	0.519189	0.437425	0.917289	0.665969	0.783169	0.2354	-0.117651	-0.419267	0.173798	0.520135	-0.537991	-0.68778	0.389967	0.951388	0.060252	0.266362	-0.527992	0.00586493	0.170097	0.391808	0.00411151	-0.621849	-0.410846	0.808571	-0.016907	-0.233494	-0.145111	0.0521369	0.202863	0.518235	0.0804953	-0.325942	-0.360221	0.00718731	0.480607	-1.05252	0.441705	0.0797731	0.221921	0.869515	0.0663519	0.0809765	-0.187848	-0.277488	0.442853	0.52212	0.375971	0.217108	0.843707	0.224824	0.16015	0.518679	0.619321	-0.255396	-0.896922	-0.173606	0.192601	-0.182511	-0.120272	0.50162	0.159834	0.391651	0.180333	1.53389	-0.156755	0.507687	-1.10199	0.427657	-0.232812	0.198839	0.00865412	-0.379311	0.120894	-0.288051	-0.638983	-0.138932	-0.384516	-0.760879	-0.418405	-0.00167361	-0.0791709	-0.645494	-0.868846	0.564293	0.0734366	0.00325856	0.0239878	-0.100498	0.56397	0.0328413	1.24918	0.00615382	-0.267726	-0.543325	0.957331	0.749636	0.604223	1.30292	-0.762865	0.0914411	0.0866542	-0.178567	-1.32383	1.25526	-0.700442	-0.503012	-0.427504	-0.645482	0.0301598	0.0264733	-0.288801	0.249051	-0.309511	0.844504	0.0786865	-0.205173	-0.369517	-0.179729	0.220118	-0.674231	-0.0765593	-0.323382	-0.449858	0.382474	-0.167696	1.13048	0.792132	-0.311609	-0.764145	0.0515119	-0.472559	-1.12151	-0.833803	0.161879	2.2795	0.388404	0.0115666	-0.311534	0.242884	-0.997078	0.0979762	-0.225888	0.0420062	-0.123106	-0.47439	-0.752382	0.00841514	0.321239	0.0359643	0.0623362	0.185153	0.609603	0.225517	0.196814	-0.130342	-0.0459723	0.0705634	-0.0993467	0.0586314	-0.398062	-0.00767251	0.654877	-1.7622	-1.99905	-0.398957	0.0397171	0.652101	0.723456	0.442466	-0.592625	0.476481	-0.123362	1.14196	1.07632	0.906707	-0.3257	-1.19184	0.0943961	0.0999573	0.392497	0.820012	-0.32528	-0.481647	1.43872	-0.157902	0.118331	-0.0811685	0.292524	-0.00713813	0.489236	-0.632565	0.0247532	-0.0222902	-0.151794	-0.656889	-0.468321	-0.0824564	0.427945	-0.28212	0.0956857	-0.538058	-0.0773249	-0.923127	1.34978	0.32534	0.0602728	-1.13369	-1.34841	-0.499412	-0.827865	-0.518523	-0.718022	-0.0212919	0.0687765	0.705809	0.400725	0.446249	0.217722	-0.177484	0.284551	-0.00614535	-0.28075	0.0621536	-1.05741	-0.310593	-0.710934	-0.225666	-0.149203	1.18872	-0.0609785	0.185567	-0.280099
1633467_a_at	30-Mar-16	Flybase	CG30459-RA	CG30459-RA /FEA=BDGP /GEN=CG30459 /DB_XREF=CG30459 FBgn0050459 /SEG=chr2R:-12096296,12098449 /MAP=53E11-53E11 /LEN=1545 /DEF=(CG30459 gene symbol:CG30459 FBgn0050459 )	CG30459-RA	Dm.19815	Dm.29112	March 2006 (FlyBase/BDGP 5.3)	chr2R:12920076-12922229 (-) // 100.0 //	CG43327 gene product from transcript CG43327-RA /// CG43328 gene product from transcript CG43328-RA	CG43327 /// CG43328	chr53E10-53E11	full length	FBgn0263032 /// FBgn0263033	246625 /// 12798323	B9ER12 /// A0A0B4K829	---	NP_001246382 /// NP_001286516 /// NP_725642	NM_001259453 /// NM_001299587 /// NM_166211	FBgn0263032 /// FBgn0263033	---	---	---	---	This probe set was annotated using the Matching Probes based pipeline to a Entrez Gene identifier using 7 transcripts. // true // Matching Probes // A	FBTR0306912(14),FBTR0306913(14),GENSCAN00000023214(14),SNAP00000011596(14),FBTR0306913(14),FBTR0344871(14),FBTR0306912(14),NM_001259453(14),NM_166211(14),NM_001299587(14),BT100196(14)	BT100196 // Drosophila melanogaster MIP13685 full insert cDNA. // gb // 14 // --- /// FBtr0306912 // type=mRNA; loc=2R:complement(12919992..12921432); ID=FBtr0306912; name=CG43327-RA; dbxref=FlyBase:FBtr0306912,FlyBase_Annotation_IDs:CG43327-RA,REFSEQ:NM_001259453; score=11; score_text=Strongly Supported; MD5=6709482bbd4fc262bad4cb616da0198b; length=1441; parent=FBgn0263032; release=r5.46; species=Dmel; // flybase // 14 // --- /// FBtr0306912 // cdna:known chromosome:BDGP6:2R:17032487:17034012:-1 gene:FBgn0263032 transcript:FBtr0306912 // ensembl // 14 // --- /// FBtr0306913 // type=mRNA; loc=2R:complement(12919992..12921432); ID=FBtr0306913; name=CG43328-RA; dbxref=FlyBase:FBtr0306913,FlyBase_Annotation_IDs:CG43328-RA,REFSEQ:NM_166211; score=11; score_text=Strongly Supported; MD5=6709482bbd4fc262bad4cb616da0198b; length=1441; parent=FBgn0263033; release=r5.46; species=Dmel; // flybase // 14 // --- /// FBtr0306913 // cdna:known chromosome:BDGP6:2R:17032487:17034012:-1 gene:FBgn0263033 transcript:FBtr0306913 // ensembl // 14 // --- /// FBtr0344871 // cdna:known chromosome:BDGP6:2R:17032487:17033360:-1 gene:FBgn0263033 transcript:FBtr0344871 // ensembl // 14 // --- /// GENSCAN00000023214 // cdna:novel chromosome:BDGP6:2R:17032572:17033827:-1 transcript:GENSCAN00000023214 description: // ensembl // 14 // --- /// NM_001259453 // Drosophila melanogaster CG43327 (CG43327), mRNA. // refseq // 14 // --- /// NM_001299587 // Drosophila melanogaster CG43328, transcript variant B (CG43328), mRNA. // refseq // 14 // --- /// NM_166211 // Drosophila melanogaster CG43328, transcript variant A (CG43328), mRNA. // refseq // 14 // --- /// SNAP00000011596 // cdna:novel chromosome:BDGP6:2R:17032572:17033297:-1 transcript:SNAP00000011596 description: // ensembl // 14 // ---	---	0.568492	-0.145465	0.116246	0.754765	0.0396433	-0.422585	-0.311626	0.281363	-0.0798529	-0.133333	-0.622313	0.0712159	-0.133109	0.431311	0.169857	0.636685	-0.982887	1.00182	0.0112739	0.362856	0.285576	-0.12864	-0.0500084	0.0925076	-0.575096	-0.885225	0.195049	-0.383086	-0.931919	0.252663	-0.140016	1.16603	-0.770119	-0.235421	-1.39415	-0.370593	0.30648	0.791191	0.0776998	1.3492	-1.61706	-0.609382	-0.230924	0.423944	-0.0756774	0.207763	1.05863	-0.139445	-1.17906	0.0211016	0.395555	0.95058	0.34276	0.78839	0.485967	0.459066	0.537806	0.35389	-0.124676	-0.873775	-0.282444	4.57658	0.222868	-0.410412	1.86969	-0.889692	0.654564	0.409105	-0.341494	-0.22753	0.286522	0.367107	0.828777	0.257709	-0.538826	0.33158	0.237536	-0.417958	0.0022822	-0.366664	0.211187	1.20029	0.0169792	-0.310248	-0.453157	-0.626811	-0.72378	0.299424	2.07691	-1.76141	-0.404993	0.0355579	-0.524247	0.145388	-0.103147	-0.133447	-0.0752709	0.122078	0.346723	0.466816	0.460748	-0.0687319	-0.236055	-0.214562	0.462776	0.0198523	-0.115583	-0.242179	0.129567	-0.734491	-0.134679	0.978494	-0.161787	0.242355	0.0703699	0.46192	-0.122327	0.560898	0.352903	0.4463	-0.318023	-0.252048	0.11581	0.497578	0.452987	0.312283	0.184708	-0.435089	1.2497	-0.0914111	-0.211165	0.0142396	-0.290367	-0.532117	1.3315	1.32497	-0.47731	0.623665	-0.231218	0.798371	0.0487644	0.212637	-0.780786	-0.0521036	-0.460752	0.18718	-0.391043	0.184838	-0.260368	0.636743	0.188125	-0.474996	0.250474	1.1166	0.242111	0.380311	-0.57184	0.162647	0.183156	0.981092	-0.0329432	-0.460467	0.0558962	-0.551264	0.338098	0.249272	-0.887949	-0.346426	0.00417601	-0.213326	0.170536	0.787593	0.00317628	0.910593	1.10797	-0.400868	0.145656	-0.0321821	0.682672	0.492801	0.290343	-0.473374	0.0866821	-0.0716218	0.385008	-0.0766411	-0.766946	0.734374	0.522082	-0.534283	0.579003	0.408372	0.596646	3.4488	-0.218576	0.606456	-0.0653987	0.214533	-1.22747	-0.376118	-0.844918	0.207981	0.702044	-0.156357	-0.787974	0.833358	0.344969	0.188249	0.257529	0.778342	0.113487	-1.40078	-0.899732	0.892795	0.313047	-0.566127	-0.128928	0.23956	-0.327316	-0.238974	-0.729031	-0.36233	1.32741	-0.508956	-0.274108	0.0781256	0.985061	-0.217928	-0.392438	0.601993	0.141878	0.746256	-0.257471	-0.0293931	0.298682	0.690612	-0.499078	0.160966	0.21898	0.463922	0.463485	-0.00289494	-0.346457	0.217886	0.00484708	-0.18752	0.168965	1.24956	0.323582	-0.514241	0.375455	-0.141988	-0.268147	0.125846	0.674491	0.697448	-0.648473	-0.0768227	0.980033	-1.59121	0.25054	0.205529	0.493337	-0.400071	-0.432341	-2.21468	-0.369872	-0.476393	0.228307	0.170727	0.850351	1.66609	-0.119154	0.0445351	0.381164	-1.02496	0.621377	-0.0194948	0.533591	0.312739	0.70928	-0.17624	-0.149221	-0.300945	0.221039	-0.454593	-0.427811	0.360078	0.178809	-1.19859	0.200057	0.0354581	0.554552	0.0663	0.30568	-0.229725	-0.102468	0.852294	0.55563	0.243074	-0.810955	0.115083	-0.165426	0.00251998	-0.764095	-0.780698	-0.329156	0.390624	-0.722827	-1.00774	0.48736	-0.216389	1.25294	0.897165	-0.583051	-1.26251	0.302933	-0.122471	0.0421948	-0.00914611	-0.155144	0.468941	-0.0141121	-0.135597	1.59075	-0.440499	-0.0884476	0.756486	0.0974124	0.525037	0.330504	1.15306	0.669277	0.226769	-0.0749403	2.1575	0.444511	-0.0709069	-0.869278	-0.495584	-0.0623032	-0.0110563	0.205785	0.618686	-0.394235	0.661885	-0.162111	0.925088	-0.181732	-0.116598	0.241044	-0.00477252	-0.360602	-0.810847	-1.26836	-0.254506	0.194824	-0.194514	0.933478	-0.139029	-0.881069	0.041225	0.663407	-0.364043	-0.112904	-1.12485	0.238849	-1.20125	0.330792	-0.909383	0.437663	0.00341329	-0.0463577	-0.806541	-0.538292	-0.26237	-0.290213	0.697958	0.0502772	-0.0516983	0.0724588	-1.05221	-0.055017	-0.594255	-0.761845	0.0385641	-0.610158	-0.00746057	-0.914701	0.188485	0.993611	0.206976	-0.229922	-0.416835	-0.0597245	-0.302543	1.16586	0.670848	0.126834	1.42597	0.00345009	-0.825019	0.0491767	-0.915122	-0.535885	0.246292	-0.221588	0.220243	-0.395534	-0.203742	0.38158	-0.329449	-0.213312	0.574231	0.183173	-0.316308	1.00875	-0.238221	-1.20582	0.0956788	0.0881828	0.21895	0.0785973	0.225722	-0.249991
1641528_at	30-Mar-16	Flybase	HDC14579	HDC14579 /FEA=HDP /SEG=chr3R:-15889869,15890904	HDC14579	Dm.45220	---	March 2006 (FlyBase/BDGP 5.3)	chr3R:15889852-15890887 (-) // 100.0 //	---	---	---	---	---	---	---	---	---	---	---	---	---	---	---	This probe set was annotated using the Design Representative Id based pipeline to a Flybase identifier using 1 transcripts. // false // Design Representative Id // R	HDC14579	HDC14579 // --- // fb // --- // ---	---	0.0969108	-0.430894	0.214709	0.167744	-0.189106	-0.210939	-0.135832	1.25493	-0.129739	-0.27056	0.142736	0.0457365	-0.464623	0.273912	0.244535	0.315292	-0.101892	-0.865922	-0.0678643	-0.172972	0.0647451	0.220903	-0.288123	-0.0271507	-0.398374	-0.185875	0.200413	-0.279789	-0.270349	-0.665614	-0.010209	0.189946	0.156047	-0.318926	0.0864328	-0.0682947	-0.432565	0.305011	-0.854554	0.372664	-0.206378	0.0177972	-0.236613	-0.00674508	-0.075695	-0.180341	-0.342368	-2.19388	-0.181634	0.015416	1.22483	-0.406851	-0.137371	-0.344676	-0.32455	-0.380292	0.532466	-0.265525	0.316049	0.156995	-0.547188	-0.241455	0.255731	-0.351007	-0.0435313	0.0290548	0.317	-0.24185	0.166351	0.214104	-0.0985495	-0.653865	0.429953	0.224129	0.781584	0.0312356	0.243503	0.0768528	0.000501464	-0.109713	-0.0414753	0.158178	-0.328663	-0.1044	-0.149005	-0.214698	-0.608611	0.306862	-0.190719	-0.412751	0.146089	0.123839	0.0593645	0.130595	-0.198479	0.295992	-0.0859073	-0.153259	0.0504683	0.260661	-0.11175	-0.472889	-0.0975702	0.0792581	-0.0479175	0.186348	-0.266022	0.356547	-0.40167	-0.835636	-0.0105088	0.600119	-0.0191108	-0.484623	-0.34638	0.586085	-0.123014	0.0953579	0.387711	0.965537	0.0385332	0.113436	-0.385825	-0.106329	-0.211889	-0.361516	0.357959	0.24583	0.147088	-0.0324383	-0.186902	-0.192926	0.186614	-0.0272602	0.0832094	0.665307	-0.144408	0.0685641	0.141937	0.0264274	-0.405067	-0.0370968	-0.0329517	0.132422	0.261774	0.159438	-0.496038	0.196464	-0.21335	0.0278857	-0.0430451	0.23038	0.0584171	-0.0910437	0.0054091	-0.120559	0.00809124	0.197079	0.0901933	0.293928	0.0710771	0.0378703	-0.0444141	-0.518616	-0.00595833	0.134939	0.113833	0.0192362	-0.224229	0.417236	-0.298923	-0.373799	-0.158205	-0.331425	-0.00269749	-0.0767814	0.0814329	-0.0196959	0.7296	-0.136402	-0.0713683	0.0264984	-0.0620689	-0.0852798	-0.446518	0.0156055	0.0524537	0.112461	0.41632	-0.159622	-0.115655	-0.460896	-0.236844	0.463245	0.390831	-0.33297	-0.171923	-0.952662	-0.204456	0.189976	0.72248	-0.121363	0.167817	-0.0566029	0.675402	0.316835	0.262187	0.0384881	-0.122006	-0.0935656	-0.0670799	0.271895	0.579747	-0.179803	0.0424445	-0.146574	-0.0921012	0.572587	-0.493755	-0.133158	0.219228	-0.0617593	-0.261641	0.28963	-0.112513	0.207389	0.0442708	-0.288628	0.00691624	0.0228196	-0.115978	-0.137303	-0.313455	0.317089	0.047953	-0.601539	0.280606	0.0311214	0.391773	0.357734	0.639053	-0.191193	-0.140363	-0.185878	-0.387519	0.374509	0.0641846	0.158585	0.202795	-0.276064	-0.0991346	-0.0818138	0.366972	0.096648	0.22113	-0.112843	0.207166	-0.0187511	0.0574568	0.213735	0.640236	-0.252208	-0.287138	0.264792	-0.402717	-0.069119	-0.265284	-0.150609	0.323802	-0.0729015	-0.116413	0.107567	0.10391	0.282514	0.406218	-0.0125399	0.0297881	0.0654948	-0.0438506	0.23297	-0.226154	-0.0145267	-0.413769	0.475671	-0.0690594	0.346556	-0.0149801	-0.425577	0.517147	0.245541	0.211566	-0.259903	-0.152331	0.333357	-0.0543225	0.0230991	-3.00875	0.278742	0.828956	-0.0487672	0.0643102	0.280816	0.0930112	-0.320546	0.490686	0.491885	-0.0222678	-0.160788	0.183014	0.716641	-0.472738	0.000488087	-0.0221324	0.30304	-0.212713	0.10653	-0.118902	-0.0522944	-0.18758	-0.11014	0.268626	0.314372	0.078615	0.0408293	0.27021	-0.660668	0.0931787	-0.160207	-0.338666	-0.470102	0.0797481	-0.277636	-0.0760689	-0.231998	-0.0278855	0.36028	0.0320257	0.253501	0.20567	0.144591	-0.153144	-0.384811	-0.20302	-0.322539	0.327538	-0.184825	0.257047	0.0496215	-0.0586898	0.229024	0.508165	0.462994	0.0767505	-0.208751	0.11379	0.387169	0.434172	0.363499	0.380948	0.326396	-0.259374	0.0950749	0.0276109	-0.168	0.186535	-0.383309	0.0520706	0.169459	0.22731	-0.796637	-0.453112	0.243951	-0.116604	0.281212	0.331002	-0.113289	0.0797374	-0.81257	-0.392778	0.382	-0.175882	-0.476043	-0.311027	-0.0171288	0.0106547	-0.242812	-0.165924	-0.399095	0.209669	0.0437973	0.0738317	-0.256734	0.161837	-0.102931	-0.204959	0.523188	-0.114564	-0.334078	0.348106	0.107246	-0.325408	0.219143	0.0331991	0.168855	-0.297154	0.250884	-0.233909	0.0279237	0.295577	-0.294404	-0.235237	-0.726193	0.110603	-0.194638	-0.0710761	0.292603	-0.0851111	0.378633	0.0911177	-0.502291	0.404748	-0.231403	-0.227294	-0.0694221	1.68373
1635257_at	30-Mar-16	Flybase	CG3407-RA	CG3407-RA /FEA=BDGP /GEN=CG3407 /DB_XREF=CG3407 FBgn0031573 /SEG=chr2L:-3803367,3805976 /MAP=24C5-24C5 /LEN=2417 /DEF=(CG3407 gene symbol:CG3407 FBgn0031573 )	CG3407-RA	Dm.6358	Dm.2064	March 2006 (FlyBase/BDGP 5.3)	chr2L:3810798-3813407 (-) // 100.0 //	CG3407 gene product from transcript CG3407-RA	CG3407	chr24C5-24C5	full length	FBgn0031573	33606	Q9VQV3	---	NP_608809	NM_134965	FBgn0031573	---	---	0003676 // nucleic acid binding // inferred from electronic annotation /// 0046872 // metal ion binding // inferred from electronic annotation	---	This probe set was annotated using the Matching Probes based pipeline to a Entrez Gene identifier using 3 transcripts. // false // Matching Probes // A	AY069577(14),FBtr0077515,NM_134965(14)	AY069577 // Drosophila melanogaster LD31554 full length cDNA. // gb // 14 // --- /// FBtr0077515 // type=mRNA; loc=2L:complement(3810799..3811505,3811571..3812534,3812595..3813221,3813289..3813407); ID=FBtr0077515; name=CG3407-RA; dbxref=FlyBase:FBtr0077515,FlyBase_Annotation_IDs:CG3407-RA,REFSEQ:NM_134965; score=11; score_text=Strongly Supported; MD5=3daf8be762018ae77b4bf9da62eb10b3; length=2417; parent=FBgn0031573; release=r5.46; species=Dmel; // flybase // 14 // --- /// FBtr0077515 // cdna:known chromosome:BDGP6:2L:3810801:3813410:-1 gene:FBgn0031573 transcript:FBtr0077515 // ensembl // 14 // --- /// GENSCAN00000022878 // cdna:novel chromosome:BDGP6:2L:3810994:3813330:-1 transcript:GENSCAN00000022878 description: // ensembl // 12 // --- /// NM_134965 // Drosophila melanogaster CG3407 (CG3407), mRNA. // refseq // 14 // --- /// SNAP00000016842 // cdna:novel chromosome:BDGP6:2L:3810994:3813330:-1 transcript:SNAP00000016842 description: // ensembl // 12 // ---	---	-0.124886	-0.430753	0.0497716	-0.716241	-0.0600283	-0.103141	-0.00107885	0.655226	1.55556	-0.771909	0.265823	0.425876	0.531158	0.2259	1.40814	-0.917652	-0.558347	0.499053	-0.0405521	-0.249885	-0.529383	-0.324533	-0.434731	-0.0822602	-0.467563	-0.828747	0.0509341	0.278094	-0.159394	-0.00115798	0.374471	0.619487	0.901249	-0.0742234	-0.230079	0.0900502	0.208631	-0.771212	0.74703	0.965447	-0.0956445	0.10174	-0.3355	0.209434	-0.0757206	-0.367065	-0.0100659	-0.208607	0.665322	-0.335235	0.0440242	0.121537	-0.0557912	-0.902124	0.280149	-0.204191	-0.187986	0.133362	0.174278	-0.655214	-1.05137	0.275005	-0.237683	-0.184034	-0.273279	-0.319329	-0.813815	0.391019	0.162114	0.06955	-0.158653	0.0067774	0.166167	0.190336	0.748612	0.589535	0.48599	-0.670226	-0.155064	0.106231	0.167577	0.726404	1.3495	0.461715	1.0711	-0.215837	-0.00153905	0.13157	-0.276008	0.628637	-0.445691	0.191387	-0.19136	-0.980797	-0.769552	-0.0941097	-1.11032	-0.180362	0.0367825	-0.324517	0.569887	0.508147	0.821478	-0.0124205	0.0729144	0.266215	0.0102767	-0.644698	0.00733204	1.33915	0.637124	-0.152476	-0.631972	0.19889	-0.247446	-0.85789	-0.163215	0.305766	0.208292	0.710758	-1.0454	-0.203951	-0.303598	-0.252783	-0.518533	-0.415631	0.328641	-0.0813749	0.462912	1.17825	-0.565958	0.503386	-0.0665286	0.190647	-0.726775	0.196784	0.457471	0.70484	0.313332	-0.926367	0.0508964	-0.402434	0.0258627	0.0728541	-0.303703	-0.261303	0.415408	-0.111355	0.0652336	-0.364758	-0.179987	-1.67602	0.261531	0.212407	0.420338	-0.303295	0.612934	0.0237158	-0.563826	0.0655725	-0.473148	1.17708	-0.787089	-1.27067	-0.593856	-0.341208	-0.253465	-1.2316	-0.168858	-0.131151	-0.213668	-0.0497158	-0.0543087	0.591391	0.131704	-0.181752	0.748301	-0.57285	1.21302	-0.147966	-0.107745	0.175557	-0.0140557	0.803931	-0.423768	0.0254758	-0.877728	0.291046	-0.0747171	-0.365647	-0.106528	0.173232	-0.217006	1.07867	0.187375	0.230203	-0.169376	0.524714	-0.690876	-1.13293	-0.541862	-0.192497	-0.617839	-0.734266	0.341985	0.743477	-0.303793	0.393417	0.111348	0.0553507	-0.364518	-1.10851	-0.642763	-0.947061	0.351121	-0.245248	0.384381	1.33657	0.226053	0.266368	-0.19789	-0.273687	-0.256381	0.323961	0.988202	-0.0775113	-0.542879	-0.164888	1.6459	-0.0175764	-0.466558	-0.413134	0.844337	0.00499132	-0.0124222	-0.0217283	-0.773144	-3.10836	0.0795333	-0.0451629	-0.228033	-0.309908	-0.635456	-0.826741	-0.396478	-0.258484	0.0332751	0.497216	0.218441	0.0391267	-0.0646824	-0.0252002	0.798407	0.464427	-0.222788	1.79101	0.146809	0.0156581	-0.322667	0.647303	-1.5038	0.123898	0.168465	-0.346929	-0.538211	-0.608512	0.481844	-0.103652	-0.492177	0.250751	-0.993922	0.00420349	0.220336	-0.196056	-0.474101	0.738652	-0.710763	1.78628	-0.623394	-0.377174	-0.0409916	0.670257	-0.381226	-1.30904	-0.465205	-0.106664	1.23149	-1.25238	-0.0798534	0.249509	0.297221	-0.545539	-0.00621769	0.216198	-2.26529	0.020179	0.357962	0.927493	0.10626	0.611426	0.758772	-0.0722153	1.20952	-0.436862	0.543652	-0.387052	-0.562453	0.325269	0.0147661	0.977065	-0.389953	0.496732	-0.965398	0.68213	0.19956	0.18522	0.0837336	-0.258832	0.176814	-0.612262	0.318978	0.226422	0.155733	-0.127891	0.20135	0.238654	0.100213	-2.95884	-0.239876	-0.00797452	-0.311548	0.707986	2.66652	-0.0131053	-0.102023	0.0567828	0.788821	-0.0993415	-0.507699	-0.444426	0.51148	1.01421	-0.0271563	-0.0481577	0.0632768	-0.103764	-0.407737	-0.692854	-0.336944	1.16829	-0.392119	0.00906808	0.5801	1.27425	0.264003	0.390238	0.267055	-2.56885	0.51783	0.234874	-0.327132	0.076055	0.672083	-0.222726	0.602598	-0.66477	-0.0805689	1.40895	-0.881323	-0.623227	0.963334	0.181538	-0.541683	0.319816	-0.66367	0.119013	-0.529274	0.176926	0.225014	0.484301	-0.459233	0.0752714	-0.434346	-0.394383	0.105993	0.242498	-0.395241	-0.477932	0.0680958	-0.0898344	-1.07148	1.0171	1.41328	-0.657586	0.606636	1.83506	0.0887554	0.0105669	-0.447021	-0.49689	2.06732	1.02569	0.122652	-0.550387	0.180456	0.682097	-0.81166	2.0235	0.143334	-0.0484227	0.626156	0.127069	-0.0299367	0.630416	0.0113242	-0.161689	-0.0856684	-1.53798	0.0829092	2.6146	-0.122504	-0.521361	-0.195237	0.291261	-0.353515
1639000_at	30-Mar-16	Flybase	CG40175-RA	CG40175-RA /FEA=BDGP /GEN=CG40175 /DB_XREF=CG40175 FBgn0058175 /SEG=chrU:-2649067,2650983 /LEN=351 /DEF=(CG40175 gene symbol:CG40175 FBgn0058175 )	CG40175-RA	Dm.48998	---	March 2006 (FlyBase/BDGP 5.3)	chr2L:20264950-20266866 (-) // 100.0 //	---	---	---	---	---	---	---	---	---	---	---	---	---	---	---	This probe set was annotated using the Matching Probes based pipeline to a ENSEMBL identifier using 1 transcripts. // false // Matching Probes // A	GENSCAN00000035916(14)	GENSCAN00000035916 // cdna:novel chromosome:BDGP6:2L:20264951:20266866:-1 transcript:GENSCAN00000035916 description: // ensembl // 14 // ---	---	0.22503	0.0390134	-0.458208	1.13977	-0.600395	0.61023	0.0511124	-0.250922	-0.201002	-0.0305709	-0.0388303	0.459252	0.0735536	0.260449	-0.264169	-0.615286	-1.16165	-0.0323605	-0.288928	0.0176532	0.0961327	0.10428	-0.0428296	-0.516525	-0.314294	-0.105407	-0.51834	-0.0652089	0.0920122	-0.257574	0.187156	-0.434248	-0.29874	-0.303669	-0.0124766	-0.125349	0.181886	0.420264	0.262508	-0.805447	-0.408495	0.212457	0.0049092	0.0552959	-0.0757208	-0.0261224	0.631349	-0.904413	0.196825	0.102932	-0.0253419	0.0356284	-0.191169	0.0150112	0.0439757	0.107861	0.87362	0.433354	1.11623	0.0812403	-0.28112	-0.234432	-0.0678225	-0.285874	0.129729	0.0956068	0.304324	-0.729146	0.360721	-0.18042	0.326057	0.129045	0.140595	0.678774	-0.645113	-0.0237316	-0.131644	0.165975	0.0247252	0.329696	-0.230278	0.397547	-0.305194	-0.339675	0.11362	0.275438	-0.338843	0.724384	-0.501503	-0.287596	-0.581075	0.2763	-0.428268	-0.147104	-0.868252	0.106825	-0.216677	-0.402912	0.20223	0.416551	0.0729631	0.0909996	-0.123436	0.484313	0.34365	-0.176399	-0.362559	0.0288017	-0.154427	0.42022	-0.0547689	0.4357	0.365661	-0.277052	0.177696	8.23133e-06	-0.173406	0.199293	0.169925	-0.0182403	0.369806	-0.291672	0.508664	-0.233182	-0.121263	0.161043	0.515259	0.35389	-0.266833	0.508658	-0.202062	-0.330049	-0.514402	0.229357	-0.462816	0.0341368	0.78499	-0.287635	0.617406	0.0902118	-0.294091	0.602	-0.337933	-0.625032	-0.140035	-0.0172539	-0.779582	0.520896	0.220572	0.244759	0.1463	0.0805443	-0.113624	0.601183	-0.0823095	0.159585	-0.400079	0.377854	-0.122246	-2.71495	-0.183676	-0.274635	0.211715	-0.140638	-0.0137774	0.319433	0.0540262	0.199464	-0.412528	-0.138045	-0.333162	-0.124433	0.43376	0.201943	-0.195568	0.0938103	-0.390602	0.284935	-0.189799	0.110015	0.269156	-0.35527	0.10326	-0.279841	-0.387265	0.175239	-0.163791	0.262188	-0.194081	-0.523875	-0.164912	-0.0876579	0.179501	0.27962	-0.0563833	-0.749737	-0.563429	-0.173479	-0.53489	-0.204116	-0.612449	0.0958495	-0.685131	-0.263973	0.790635	0.0728931	0.360647	-0.267919	-0.0562987	0.351527	-0.324219	-0.137627	-0.423388	0.00498344	0.0850534	-0.194588	-0.973697	0.908265	-0.265342	0.197384	-0.566776	-0.368757	0.0751342	-0.51729	0.335648	0.319641	-0.202652	-0.661474	-0.194504	0.121624	0.0222168	0.296043	-0.348858	-0.0360823	0.0306281	0.0409471	-0.192633	-0.162897	0.500448	0.222541	0.263159	-0.0850985	0.22752	0.192409	-0.331395	0.151167	0.248387	0.129403	-0.132299	-0.430052	-0.325158	-0.428113	0.789128	-0.211958	0.114593	0.303627	-0.823177	-0.123977	-0.214319	0.976272	-0.144193	-0.0241526	0.262123	0.00191361	0.00973156	-1.20391	0.114304	0.467059	0.371522	-0.35477	-0.00334075	0.314582	-0.188685	0.455929	0.754506	-0.355143	0.072941	-0.172342	0.783701	-0.236649	0.529072	-0.176723	-0.199689	-0.283052	0.0249843	0.678314	-0.222693	-0.646651	-0.359315	-0.416218	0.115832	-0.838673	-0.119491	0.0556867	-0.337387	-1.03602	0.17959	0.211143	0.0924273	-0.725908	1.06635	-0.159975	0.638192	0.134662	-0.323557	-0.424117	0.406142	-0.432247	-0.190325	-1.07804	-0.34868	0.220533	-0.256065	0.124195	-0.399894	-0.180646	0.420492	-0.127101	0.0353636	0.122416	0.00470094	-0.096335	0.219335	0.220449	-0.367978	0.29203	0.00775768	-0.144407	0.0104172	0.0295977	0.0911009	0.246122	-0.530838	0.461331	-0.0257703	-0.106871	0.364285	-0.0470618	-0.260691	0.140896	-0.165805	0.0616428	0.233389	-0.445801	-0.0859295	-0.123677	0.149943	-0.737408	-0.106412	-0.275223	0.748575	0.668177	0.315869	-0.218816	-0.409838	0.479602	0.399832	0.608556	0.525836	-0.0213066	-0.5344	0.132993	-0.326364	-0.587432	-0.28867	0.306359	-0.920911	-0.271904	0.216732	0.674036	-0.0252262	-0.626843	-0.342868	0.253872	-0.321946	-0.402748	0.0639799	0.0176693	0.0567723	0.882453	0.0530058	-0.234837	-0.958365	-0.346019	0.324146	-0.528368	0.292171	-0.472918	0.469212	-0.439175	-0.156054	0.0932144	-0.116538	-0.220415	0.1565	-0.316138	0.238237	-0.370069	0.543464	-0.133988	-0.374301	-0.301157	-0.428452	-0.0889002	-0.0452247	0.110835	-0.0928793	0.460381	-0.0440091	-0.160037	0.0131159	0.0138073	-0.229848	0.172651	0.165006	-0.138329	-0.0351296	-0.069514	0.035254	-0.337546	-0.256674	0.1467	-1.13991	-0.903626	-0.58218
1637019_at	30-Mar-16	Flybase	HDC11834	HDC11834 /FEA=HDP /SEG=chr3R:-859714,861338	HDC11834	Dm.41101	---	March 2006 (FlyBase/BDGP 5.3)	chr3R:859717-861341 (-) // 100.0 //	---	---	---	---	---	---	---	---	---	---	---	---	---	---	---	This probe set was annotated using the Matching Probes based pipeline to a ENSEMBL identifier using 1 transcripts. // false // Matching Probes // A	GENSCAN00000037477(11)	GENSCAN00000037477 // cdna:novel chromosome:BDGP6:3R:5033996:5039944:-1 transcript:GENSCAN00000037477 description: // ensembl // 11 // ---	---	-0.742042	0.156298	0.227198	0.0168481	0.748382	-0.17328	0.0572496	-0.0771477	0.237004	0.00613433	-0.12043	0.367497	0.48199	0.427502	1.02522	0.377438	0.448884	0.86075	0.0137244	-0.0919753	0.529509	0.0115623	0.027444	-0.460804	0.627883	0.337911	0.065636	0.179944	0.367316	0.396975	-0.340722	0.177896	-0.173056	-0.443151	-0.398541	0.165384	-0.0264046	0.0313519	0.204109	0.397472	0.0375066	0.459636	0.0847455	-0.170647	-0.0757742	-0.0869944	-0.218811	0.0395989	-0.146171	-0.0102798	-0.659198	-0.430647	-0.290012	-0.408347	-0.254801	-0.474618	0.0460942	-0.0708157	0.292277	-0.263245	0.339893	-0.184898	-0.425519	-0.120739	-0.0560012	-0.637766	-0.679137	-0.317654	0.570884	0.347471	0.520906	0.190893	-0.170137	-0.341955	-0.583278	-0.001672	-0.688631	0.2942	-0.147822	-0.246452	-0.596083	-0.102658	0.841679	-0.235736	0.641133	0.669928	-0.337821	-0.753986	0.402901	-0.320694	0.0535235	-0.158204	-0.428797	0.382973	-1.80718	-0.223531	-0.14347	0.0814897	0.190559	0.400274	-0.337427	-0.281784	-0.580484	0.116784	-0.144055	-0.0485341	-0.223188	0.568884	-0.0365135	-0.67723	-0.72938	0.0145589	0.531375	0.137343	-0.207881	-0.846881	0.0665904	-0.191748	-0.370386	-0.171312	0.298727	-0.344201	-0.0964907	-0.478583	0.0181252	-0.0877618	0.429738	0.189753	0.22208	0.456542	-0.205224	0.2252	0.00186015	0.105663	0.703402	-1.81902	-0.493924	0.0801871	-0.335153	0.0541798	-0.0706093	-0.677917	-0.102953	0.364028	0.266411	0.339106	-0.42215	-0.352395	-0.595608	0.130881	0.0837812	0.520011	0.230155	0.193359	0.125479	0.461764	0.379006	-0.0669047	-0.311572	0.61533	0.220585	-0.151972	-0.109245	0.423795	0.0477888	-0.112164	-0.270354	-0.442324	-0.0129491	-0.052493	0.109154	-1.21292	0.220038	-0.42651	0.144071	0.40976	0.276825	0.00972241	-0.282643	0.0586668	-0.0192643	0.6159	-0.0347198	0.164677	-0.0589763	0.00961739	0.21285	-0.164132	-0.0126885	-0.247756	0.259332	-0.490866	-0.581321	-0.34561	-0.125815	-0.0417738	-0.063655	0.386381	0.890352	0.291396	-0.137346	0.168014	0.617309	0.0850463	-0.158404	-0.212377	0.492592	-0.15274	0.116879	0.331265	0.331342	-1.02539	0.217236	0.542957	0.131983	0.104749	0.692774	-0.431998	0.249121	-0.421099	-0.770059	-0.202096	-0.0382056	0.323783	0.247012	-0.011679	-0.483979	0.0406533	-0.113791	0.328061	-0.112336	0.0266517	0.03983	0.284462	-0.055124	-0.259772	-0.026484	0.208814	0.312305	-0.662743	-0.169052	0.173444	-0.277081	0.410141	0.26927	0.260314	0.268015	0.228258	-0.159816	-0.30348	0.290334	0.0305802	0.240026	0.308353	0.242749	-0.340089	0.717942	-0.412225	0.604929	0.475932	0.391649	-0.80471	-0.142136	0.30623	-0.220387	0.197796	0.101528	-0.188829	-0.579456	0.266244	0.196051	-0.146247	-0.164167	0.226093	-0.223575	-0.509558	0.174061	-0.15327	0.124865	-0.452549	1.55632	-0.0057744	-0.11399	-0.208571	0.322596	0.354036	0.53295	1.07005	0.101801	-0.583957	-0.157553	0.507995	-0.27665	0.392586	-0.0957094	-0.0195009	-1.46717	1.81243	0.205272	0.0381929	-0.0829752	-0.0310233	0.225694	-0.130053	0.115236	0.167086	-0.0697328	0.204007	1.42474	-0.412039	-0.235341	0.167714	-0.374	0.232918	0.163641	0.145433	0.272011	-0.0787676	0.341148	-0.0832334	0.65881	-0.034609	0.649805	-0.0387872	0.486666	-0.485089	-0.193639	0.437593	0.280991	0.127762	-0.0494265	-0.251541	-0.167456	-0.0962669	-0.166551	-0.383138	0.0304578	0.16776	0.390762	-0.39851	-0.34034	0.0355632	-0.108863	-0.0616927	0.397598	0.0456679	0.0423212	-0.191292	-0.538835	-0.288807	0.206652	-0.411897	0.187699	-0.233425	-0.39503	0.549776	-0.100625	0.423329	0.0942107	0.0942944	0.164241	0.0991977	0.0243216	0.162306	-0.479239	0.138217	0.342466	0.00637563	-0.329437	0.650807	0.0605759	-0.0616214	0.113251	-0.238649	0.0853838	0.126585	-0.0992312	-0.496398	0.154728	-0.360018	-0.317913	0.00446283	-0.0976362	-0.36935	0.334922	0.431163	-0.560438	-0.162533	0.0894978	-0.591799	0.072828	0.311886	0.236549	-0.138211	0.164745	-0.173878	-1.02893	-0.630674	0.0460456	0.448321	-0.0289916	0.121653	-0.440965	-0.896019	0.610117	-0.00564174	0.271951	0.337166	0.0342368	-0.192486	0.0402895	-0.474471	-0.0138493	0.125387	-0.141673	-0.063199	0.237053	0.0648097	-0.481082	-0.242485	-0.458228	-0.0169111	0.0564017	0.467742	0.450767
1640567_at	30-Mar-16	Flybase	CG7337-RA	CG7337-RA /FEA=BDGP /GEN=CG7337 /DB_XREF=CG7337 FBgn0031374 /SEG=chr2L:+1911572,1945143 /MAP=22B5-22B6 /LEN=5130 /DEF=(CG7337 gene symbol:CG7337 FBgn0031374 )	CG7337-RA	Dm.595	Dm.264	March 2006 (FlyBase/BDGP 5.3)	chr2L:1909907-1943474 (+) // 99.92 //	CG7337 gene product from transcript CG7337-RA	CG7337	chr22B4-22B6	full length	FBgn0031374	33367	Q9VQ54 /// Q960J6 /// Q0E8U6 /// A4IJ83 /// Q0E8U7 /// A8DYT1 /// M9NE65 /// M9PB01 /// M9PBP2	---	NP_001036327 /// NP_001036328 /// NP_001097050 /// NP_001097051 /// NP_001245844 /// NP_001259886 /// NP_001259887 /// NP_608630	NM_001042862 /// NM_001042863 /// NM_001103580 /// NM_001103581 /// NM_001258915 /// NM_001272957 /// NM_001272958 /// NM_134786	FBgn0031374	0007052 // mitotic spindle organization // inferred from sequence or structural similarity	0000922 // spindle pole // inferred from sequence or structural similarity	0005515 // protein binding // inferred from electronic annotation	---	This probe set was annotated using the Matching Probes based pipeline to a Entrez Gene identifier using 16 transcripts. // false // Matching Probes // A	FBtr0077811,FBtr0110882,FBtr0110883,FBtr0113011,FBtr0113012,FBtr0309828,FBtr0333006,FBtr0333007,NM_001042862(14),NM_001042863(14),NM_001103580(14),NM_001103581(14),NM_001258915(14),NM_001272957(14),NM_001272958(14),NM_134786(14)	FBtr0077811 // type=mRNA; loc=2L:join(1884622..1885318,1909669..1909992,1910067..1910149,1932056..1932147,1933806..1934049,1934119..1934328,1934479..1934898,1934961..1935683,1935739..1936991,1937054..1937373,1937441..1937583,1938508..1938619,1941582..1941677,1941755..1941903,1941971..1942046,1942108..1942182,1942251..1942451,1942510..1942663,1942785..1943818); ID=FBtr0077811; name=CG7337-RA; dbxref=FlyBase:FBtr0077811,FlyBase_Annotation_IDs:CG7337-RA,REFSEQ:NM_134786,REFSEQ:NM_134786; score=15; score_text=Strongly Supported; MD5=9e3d1c3551465e8ac215bd7804e86f81; length=6406; parent=FBgn0031374; release=r5.46; species=Dmel; // flybase // 14 // --- /// FBtr0077811 // cdna:known chromosome:BDGP6:2L:1884622:1943818:1 gene:FBgn0031374 transcript:FBtr0077811 // ensembl // 14 // --- /// FBtr0110882 // type=mRNA; loc=2L:join(1927753..1928575,1932056..1932147,1933806..1934049,1934119..1934328,1934479..1934898,1934961..1935683,1935739..1936991,1937054..1937373,1937441..1937583,1938508..1938619,1941582..1941677,1941755..1941903,1941971..1942046,1942108..1942182,1942251..1942451,1942510..1942663,1942785..1943939); ID=FBtr0110882; name=CG7337-RB; dbxref=FlyBase:FBtr0110882,FlyBase_Annotation_IDs:CG7337-RB,REFSEQ:NM_001042863,REFSEQ:NM_001042863; score=15; score_text=Strongly Supported; MD5=a9dd488e916ece585cc0988b878f750f; length=6246; parent=FBgn0031374; release=r5.46; species=Dmel; // flybase // 14 // --- /// FBtr0110882 // cdna:known chromosome:BDGP6:2L:1927753:1943939:1 gene:FBgn0031374 transcript:FBtr0110882 // ensembl // 14 // --- /// FBtr0110883 // type=mRNA; loc=2L:join(1927753..1928575,1932056..1932147,1933806..1934049,1934119..1934328,1934479..1934898,1934961..1935683,1935739..1936991,1937054..1937373,1937441..1937583,1938508..1938619,1938865..1941393,1941582..1941677,1941755..1941903,1941971..1942046,1942108..1942182,1942251..1942451,1942510..1942663,1942785..1943947); ID=FBtr0110883; name=CG7337-RC; dbxref=FlyBase:FBtr0110883,FlyBase_Annotation_IDs:CG7337-RC,REFSEQ:NM_001042862,REFSEQ:NM_001042862; score=15; score_text=Strongly Supported; MD5=39eff49055cee443f741900787cbab89; length=8783; parent=FBgn0031374; release=r5.46; species=Dmel; // flybase // 14 // --- /// FBtr0110883 // cdna:known chromosome:BDGP6:2L:1927753:1943947:1 gene:FBgn0031374 transcript:FBtr0110883 // ensembl // 14 // --- /// FBtr0113011 // type=mRNA; loc=2L:join(1911742..1912234,1913209..1913663,1932056..1932147,1933806..1934049,1934119..1934328,1934479..1934898,1934961..1935683,1935739..1936991,1937054..1937373,1937441..1937583,1938508..1938619,1941582..1941677,1941755..1941903,1941971..1942046,1942108..1942182,1942251..1942451,1942510..1942663,1942785..1944289); ID=FBtr0113011; name=CG7337-RD; dbxref=FlyBase_Annotation_IDs:CG7337-RD,FlyBase:FBtr0113011,REFSEQ:NM_001103580; score=7; score_text=Moderately Supported; MD5=f154fe511597ab879a154f8e34602da7; length=6721; parent=FBgn0031374; release=r5.46; species=Dmel; // flybase // 14 // --- /// FBtr0113011 // cdna:known chromosome:BDGP6:2L:1911742:1944289:1 gene:FBgn0031374 transcript:FBtr0113011 // ensembl // 14 // --- /// FBtr0113012 // type=mRNA; loc=2L:join(1884622..1885318,1909669..1909992,1910067..1910149,1932056..1932147,1933806..1934049,1934119..1934328,1934479..1934898,1934961..1935683,1935739..1936991,1937054..1937373,1937441..1937583,1938508..1938619,1941582..1941677,1941755..1941903,1941971..1942046,1942108..1942182,1942251..1942451,1942510..1942663,1942785..1943461); ID=FBtr0113012; name=CG7337-RE; dbxref=FlyBase_Annotation_IDs:CG7337-RE,FlyBase:FBtr0113012,REFSEQ:NM_001103581,REFSEQ:NM_001103581; score=15; score_text=Strongly Supported; MD5=d6a9aa7920d13d2a15561ba85a3b6152; length=6049; parent=FBgn0031374; release=r5.46; species=Dmel; // flybase // 14 // --- /// FBtr0113012 // cdna:known chromosome:BDGP6:2L:1884622:1943461:1 gene:FBgn0031374 transcript:FBtr0113012 // ensembl // 14 // --- /// FBtr0309828 // type=mRNA; loc=2L:join(1911742..1911869,1913209..1913663,1932056..1932147,1933806..1934049,1934119..1934328,1934479..1934898,1934961..1935683,1935739..1936991,1937054..1937373,1937441..1937583,1937866..1937910,1938508..1938619,1941582..1941677,1941755..1941903,1941971..1942046,1942108..1942182,1942251..1942451,1942510..1942663,1942785..1943818); ID=FBtr0309828; name=CG7337-RF; dbxref=FlyBase:FBtr0309828,FlyBase_Annotation_IDs:CG7337-RF,REFSEQ:NM_001258915; score=7; score_text=Moderately Supported; MD5=76b54279b55200c3fd9ab32b43383ebc; length=5930; parent=FBgn0031374; release=r5.46; species=Dmel; // flybase // 14 // --- /// FBtr0309828 // cdna:known chromosome:BDGP6:2L:1911742:1943818:1 gene:FBgn0031374 transcript:FBtr0309828 // ensembl // 14 // --- /// FBtr0333006 // type=mRNA; loc=2L:join(1911742..1911869,1913209..1913663,1932056..1932147,1933806..1934049,1934119..1934328,1934479..1934898,1934961..1935683,1935739..1936991,1937054..1937373,1937441..1937583,1937866..1937910,1938508..1938619,1938865..1941393,1941582..1941677,1941755..1941903,1941971..1942046,1942108..1942182,1942251..1942451,1942510..1942663,1942785..1943818); ID=FBtr0333006; name=CG7337-RG; dbxref=FlyBase:FBtr0333006,FlyBase_Annotation_IDs:CG7337-RG; score=15; score_text=Strongly Supported; MD5=56d90d2f10b70ec4f73872982f73854d; length=8459; parent=FBgn0031374; release=r5.46; species=Dmel; // flybase // 14 // --- /// FBtr0333006 // cdna:known chromosome:BDGP6:2L:1911742:1943818:1 gene:FBgn0031374 transcript:FBtr0333006 // ensembl // 14 // --- /// FBtr0333007 // type=mRNA; loc=2L:join(1884622..1885318,1909669..1909992,1910067..1910149,1932056..1932147,1933806..1934049,1934119..1934328,1934479..1934898,1934961..1935683,1935739..1936991,1937054..1937373,1937441..1937583,1938508..1938619,1941755..1941903,1941971..1942046,1942108..1942182,1942251..1942451,1942510..1942663,1942785..1943461); ID=FBtr0333007; name=CG7337-RH; dbxref=FlyBase:FBtr0333007,FlyBase_Annotation_IDs:CG7337-RH; score=7; score_text=Moderately Supported; MD5=4e426200c34814923797a8fdb65155f5; length=5953; parent=FBgn0031374; release=r5.46; species=Dmel; // flybase // 14 // --- /// FBtr0333007 // cdna:known chromosome:BDGP6:2L:1884622:1943461:1 gene:FBgn0031374 transcript:FBtr0333007 // ensembl // 14 // --- /// NM_001042862 // Drosophila melanogaster CG7337, transcript variant C (CG7337), mRNA. // refseq // 14 // --- /// NM_001042863 // Drosophila melanogaster CG7337, transcript variant B (CG7337), mRNA. // refseq // 14 // --- /// NM_001103580 // Drosophila melanogaster CG7337, transcript variant D (CG7337), mRNA. // refseq // 14 // --- /// NM_001103581 // Drosophila melanogaster CG7337, transcript variant E (CG7337), mRNA. // refseq // 14 // --- /// NM_001258915 // Drosophila melanogaster CG7337, transcript variant F (CG7337), mRNA. // refseq // 14 // --- /// NM_001272957 // Drosophila melanogaster CG7337, transcript variant G (CG7337), mRNA. // refseq // 14 // --- /// NM_001272958 // Drosophila melanogaster CG7337, transcript variant H (CG7337), mRNA. // refseq // 14 // --- /// NM_134786 // Drosophila melanogaster CG7337, transcript variant A (CG7337), mRNA. // refseq // 14 // ---	GENSCAN00000025017 // ensembl // 3 // Cross Hyb Matching Probes /// SNAP00000015849 // ensembl // 3 // Cross Hyb Matching Probes	0.354044	-0.727365	-0.0450254	1.88783	-0.129783	-0.0638484	-0.565373	2.97598	-0.732889	0.304948	-0.139614	-0.18954	-1.29135	0.0334623	0.856942	-0.9424	0.475812	0.330131	2.57428	3.02135	-0.105858	0.842268	0.155421	0.172684	0.353016	0.574472	0.482437	-0.0820909	-0.792796	-0.252307	0.445667	0.461784	-0.27765	-0.235236	-0.544122	0.452731	0.951873	0.715594	-1.17137	0.195455	0.229634	-2.20514	0.404262	-0.41315	-0.0757888	1.14849	-1.16063	0.307689	0.602229	-0.898243	1.81492	0.0132695	1.46615	1.33884	0.726039	-0.600103	-0.744965	-0.410818	0.589821	0.431995	-1.10171	-0.407329	-0.543336	-0.639645	-0.679567	-0.153066	-1.23586	0.837477	-0.317393	-0.327423	1.92271	-1.14622	-0.59929	-0.0739697	0.678722	0.437719	2.49609	1.28351	0.707304	1.05904	1.11226	-0.0955287	0.769388	0.541755	1.86436	1.25579	1.39126	-0.466376	0.0176364	1.32346	0.303827	1.98212	-0.471275	-0.814648	0.979397	0.116878	-1.15673	0.0088577	0.457616	1.29594	-1.00444	0.664372	0.269501	-0.157812	-0.534397	1.34645	-2.50139	-1.17793	0.64159	-0.658079	-0.593283	-1.78017	-0.650887	0.13992	-0.811981	-0.874052	0.129913	-0.388008	0.124331	1.01934	0.464938	0.193655	-1.00724	-0.397555	-1.77463	0.229851	-0.40918	1.17457	0.0286096	-0.787705	-0.159345	0.146791	0.263258	1.04347	-0.985384	0.820704	0.0332696	0.236551	0.794764	-1.06722	-0.491938	-0.345206	-1.43133	-1.21782	-0.139103	0.109078	-0.547834	-0.0147614	0.474748	-0.258755	0.679219	-1.13796	-0.326112	0.770443	0.660378	1.00897	-1.025	-0.978077	-0.00358979	-1.53345	-3.145	0.644524	-0.340889	-2.32248	2.59953	-3.73466	-0.00575431	4.79189	0.507119	-0.746614	0.240506	0.752478	-0.49574	-0.0749176	-0.0913736	0.91532	0.782193	0.556862	0.556416	0.357799	0.565857	-0.0890228	0.228771	1.41809	-0.164767	-0.366555	-1.98428	0.198593	-1.73039	1.55854	1.63288	0.386093	-1.62298	1.44968	0.95694	-0.0811058	-0.530714	-0.457096	-0.514656	1.29739	0.370685	0.655111	-1.47707	0.67556	0.246852	-0.0855213	1.23681	-0.0700304	-1.42406	-0.775014	0.0823008	2.08462	1.94315	0.588934	-1.23891	0.0157137	-0.472162	0.109392	0.821526	-0.570392	-0.775421	-0.162809	0.501215	-0.192535	0.697046	-0.880492	1.73401	0.465751	1.56887	0.0584337	2.63972	-0.614479	0.216859	-0.515835	-0.859944	-0.305704	0.671922	-4.19013	0.924312	-1.5081	-0.570667	1.48415	-0.0108707	-1.15215	0.781215	-0.254419	0.64627	0.427917	0.607266	-0.262839	1.38526	-0.255401	-2.34403	-0.805455	-0.208651	0.378464	-0.206386	0.02218	0.619246	-1.48467	0.343422	-0.309175	-0.419308	-0.111855	-0.558093	-2.78175	0.524282	-0.72231	1.82943	0.707793	-0.283016	0.807691	-1.81378	0.073983	0.283675	0.143319	-0.106691	0.707644	0.112628	0.138966	-1.09752	-0.194601	1.14402	-1.58387	-0.15238	-0.236938	0.283842	3.15019	0.857049	0.436357	0.532103	-0.624093	0.258652	-0.115675	2.50393	0.419379	0.0895943	1.52127	-0.459376	-0.716534	0.377552	0.441986	0.918452	-0.64567	-0.669306	2.45758	-0.600237	-1.32221	1.02601	1.69616	0.470867	0.298698	-0.0351565	-0.226736	0.510613	0.755992	0.134128	0.0934283	0.663155	-1.40251	0.644368	-2.45171	0.265566	0.760165	1.06438	-0.291605	-0.505762	0.976293	-0.937686	-1.60327	0.16878	0.318058	-1.86985	-0.659274	-0.0535684	0.56789	-0.595005	1.09361	0.903427	-0.764418	0.0507509	-2.9394	-0.202081	-0.912553	0.571116	-0.426256	0.525671	0.173927	-2.5364	0.0340709	0.0259763	0.532738	0.309071	0.616985	0.449003	0.0806482	3.1566	-1.00495	1.59352	-0.386084	-0.870137	-0.447626	-0.526212	-0.854841	-0.126757	-0.0955739	0.030635	0.684415	2.30785	-0.111416	-0.659711	-1.02532	-0.190446	-0.0148841	-0.237593	-0.348485	0.850393	-0.560779	-0.134638	-2.41217	0.44398	-0.218831	-0.479048	-0.456807	0.115865	0.286184	-0.299194	1.2939	0.871701	0.482156	-0.395238	-0.16247	2.33647	0.968851	1.05837	0.234685	0.647657	0.581523	-0.666881	0.195339	1.47098	0.813166	-0.327243	0.669014	-0.088389	-0.505073	-0.0937442	0.791883	0.41964	-0.430657	-0.0926184	-0.360668	-0.264576	0.336313	-0.641386	-0.884781	-0.676634	-0.115963	1.87916	-0.0416256	-0.18058	1.43864	-0.23769	-0.591854	0.0286221
1632616_at	30-Mar-16	Flybase	CG18094-RA	CG18094-RA /FEA=BDGP /GEN=CG18094 /DB_XREF=CG18094 FBgn0032791 /SEG=chr2L:+19468784,19469767 /MAP=37E4-37E4 /LEN=983 /DEF=(CG18094 gene symbol:CG18094 synonyms:(CG10048) FBgn0032791 )	CG18094-RA	Dm.4746	Dm.12148	March 2006 (FlyBase/BDGP 5.3)	chr2L:19490701-19491684 (+) // 100.0 //	CG18094 gene product from transcript CG18094-RB	CG18094	chr37E4-37E4	full length	FBgn0032791	35232	Q9VIV5 /// Q7K1T6	EC:3.-.-.-	NP_001260584 /// NP_609974	NM_001273655 /// NM_136130	FBgn0032791	0008152 // metabolic process // inferred from electronic annotation	---	0016787 // hydrolase activity // inferred from electronic annotation	IPR000086 // NUDIX hydrolase domain // 0.0	This probe set was annotated using the Matching Probes based pipeline to a Entrez Gene identifier using 4 transcripts. // false // Matching Probes // A	FBtr0081243,FBtr0331324,NM_001273655(13),NM_136130(13)	AY061471 // Drosophila melanogaster LD43867 full length cDNA. // gb // 13 // --- /// FBtr0081243 // type=mRNA; loc=2L:join(19490423..19490572,19490634..19491679); ID=FBtr0081243; name=CG18094-RA; dbxref=FlyBase:FBtr0081243,FlyBase_Annotation_IDs:CG18094-RA,REFSEQ:NM_136130,REFSEQ:NM_136130; score=15; score_text=Strongly Supported; MD5=306f9dab085cc5375754c0734f0713e0; length=1196; parent=FBgn0032791; release=r5.46; species=Dmel; // flybase // 13 // --- /// FBtr0081243 // cdna:known chromosome:BDGP6:2L:19490423:19491679:1 gene:FBgn0032791 transcript:FBtr0081243 // ensembl // 13 // --- /// FBtr0331324 // type=mRNA; loc=2L:join(19490262..19490572,19490634..19491679); ID=FBtr0331324; name=CG18094-RB; dbxref=FlyBase:FBtr0331324,FlyBase_Annotation_IDs:CG18094-RB; score=15; score_text=Strongly Supported; MD5=753806a5655aec98ad7d4856954cc678; length=1357; parent=FBgn0032791; release=r5.46; species=Dmel; // flybase // 13 // --- /// FBtr0331324 // cdna:known chromosome:BDGP6:2L:19490262:19491679:1 gene:FBgn0032791 transcript:FBtr0331324 // ensembl // 13 // --- /// GENSCAN00000038992 // cdna:novel chromosome:BDGP6:2L:19490486:19491629:1 transcript:GENSCAN00000038992 description: // ensembl // 13 // --- /// NM_001273655 // Drosophila melanogaster CG18094, transcript variant B (CG18094), mRNA. // refseq // 13 // --- /// NM_136130 // Drosophila melanogaster CG18094, transcript variant A (CG18094), mRNA. // refseq // 13 // --- /// SNAP00000021753 // cdna:novel chromosome:BDGP6:2L:19490781:19491629:1 transcript:SNAP00000021753 description: // ensembl // 13 // ---	BT099511 // gb // 1 // Cross Hyb Matching Probes /// BT099511 // gb // 12 // Negative Strand Matching Probes	0.0325439	-0.20703	-1.3351	0.96205	-0.708759	-0.254441	-0.11483	-0.0724541	-1.95509	0.733126	-0.465978	0.493204	-0.165889	-0.445999	-0.0879167	0.936034	1.95914	-0.00845415	-0.976811	-0.124338	0.19986	2.92836	-0.115715	1.60364	-1.00779	1.48312	-1.61018	-0.0618065	1.4341	0.17111	-0.824037	1.2695	0.0602506	-0.447078	1.40285	0.171857	-1.17643	1.86356	-1.30625	-0.423004	0.187116	-0.0541135	-0.470477	-0.662425	-0.0759582	-0.823308	2.33309	0.268072	0.442435	0.404414	-0.760306	-0.54781	-1.07841	-0.344157	-0.673407	-0.91563	0.469813	-0.502722	1.2651	2.28263	-0.0937234	-1.0711	0.796761	-1.15396	1.48613	-0.35383	-0.920219	-0.677479	0.0740027	-0.183155	0.443302	-0.44785	-0.898811	0.583011	-0.073607	-1.38674	-1.40569	0.263146	-0.257312	-0.554641	-0.906139	0.227207	0.823427	3.25347	-1.2679	-3.15229	0.789113	-0.0268476	0.83199	0.95372	-0.273914	1.37826	1.66874	0.0635183	-0.314995	-0.735615	-0.506698	0.505473	0.213196	0.810259	-0.591405	-1.15017	-0.836097	-0.44394	-0.285195	-1.04143	0.00220327	-1.17768	0.0945072	-1.24838	-1.05376	-1.12583	0.0103639	-1.08064	-0.752896	1.59637	-0.388951	-0.481722	-0.291355	0.0261929	-1.56788	-0.222224	-0.215369	0.357872	-0.352495	-0.202637	0.164805	0.504573	-0.361331	1.06047	-1.20387	2.54623	-1.43602	0.237989	-1.16751	1.31514	-0.264692	0.325566	0.395054	1.15554	-1.30759	0.0557747	-0.18252	2.19119	0.845236	0.00826871	-0.0213118	-0.616011	-0.0886446	-0.530007	0.512026	1.27942	-0.308894	0.302705	0.18773	0.387508	-0.278149	-0.699132	1.0687	1.1935	-0.891801	0.218919	-0.765297	-0.496696	0.690697	0.70443	-0.109871	0.291655	-0.786239	-0.879913	1.90149	-0.654045	0.213907	0.2567	0.967694	-0.137674	0.809502	-0.211625	-0.531225	-0.0111621	-0.670579	-2.36139	-0.991163	-3.15271	0.809999	-0.2278	-0.694396	-0.631806	0.926874	-1.03518	0.201806	-1.15671	0.772459	0.319744	-0.0911018	-1.0619	0.806344	-0.458884	0.814992	-0.548426	0.396511	1.12615	1.52564	-0.403837	0.727119	-0.271588	0.28217	-0.301163	-0.984692	0.210468	1.1519	1.24472	-0.455944	1.05222	-0.204712	-0.77442	-1.59435	1.4811	0.282074	-1.07697	-1.70418	-1.27875	-0.726767	0.282355	-1.24849	0.780921	-1.09324	0.848156	-0.632784	-0.930071	-0.812457	0.131079	-1.38554	0.549264	0.212895	-0.329622	-0.231723	-0.169778	0.314981	0.896381	-0.40641	-0.427829	0.883883	-0.260635	-0.77743	1.93755	-0.0688552	1.61674	-0.760518	-1.97242	-1.48044	0.0966131	-0.715724	5.46055	-1.68819	0.628961	0.734586	0.775313	1.74969	0.0149652	1.10085	0.810965	0.253383	0.321019	-0.0400016	0.714219	-2.58595	0.371361	0.337254	-0.473942	0.473693	-0.718031	-0.516701	0.488523	0.946999	1.12754	0.589559	-0.165235	-1.01573	0.0928499	0.193663	0.363522	-0.354921	-1.13025	-0.0863094	0.520837	-0.775563	1.05304	0.354257	-0.341701	-0.121089	0.5156	0.605182	0.0741052	-1.78036	-0.458311	1.2217	-0.964123	0.108294	-0.65716	-0.459013	-0.916577	0.13676	-1.04968	-0.70073	-0.449328	1.25772	-2.7231	-0.268394	-0.457982	-0.412445	-0.319357	1.37752	1.72235	-0.665741	0.348534	0.160048	2.31886	-0.136833	-0.336504	-0.456918	-1.21149	0.00712874	-0.0440039	-0.484948	0.325893	-0.691476	-0.715471	-0.658892	1.88248	-0.624737	0.177745	0.773611	0.634745	-0.459273	0.322363	-0.570855	-0.358234	-0.115386	0.468298	0.125817	-0.463909	-0.0202294	-1.10113	-1.19906	0.210894	0.33176	1.25329	0.672259	-1.58104	0.145933	-0.686734	-0.0567777	-0.540344	-0.73971	-0.443497	0.705307	-1.57567	0.538891	0.731004	0.92628	0.00108044	-1.63476	0.0797247	0.377445	-1.06784	-0.697899	1.53867	-0.175363	-0.306868	-2.33311	-1.31824	0.297974	0.762293	0.578856	0.448867	-0.10042	0.521641	-1.2673	0.43319	0.22617	0.371643	1.03103	1.97794	0.898587	0.306959	-0.550646	1.44666	0.344742	0.288498	-0.819912	0.45708	-0.387484	-0.115837	1.59433	0.711916	0.105537	0.414906	-0.153401	-1.9526	-0.315549	1.05108	-0.403441	-0.453001	-0.436247	-1.48639	-1.2187	-0.638776	1.3329	-1.47723	0.552872	0.719447	-0.771648	-1.55562	0.369333	0.0425804	-1.84622	-0.577055	2.56285	-0.190623	1.01073	0.0825755	-0.786173	0.249125	0.528823
1639446_at	30-Mar-16	Flybase	CG13243-RA	CG13243-RA /FEA=BDGP /SEG=chr2L:+15830756,15832148	CG13243-RA	Dm.4041	Dm.26236	March 2006 (FlyBase/BDGP 5.3)	chr2L:15852672-15854064 (+) // 100.0 //	CG13243 gene product from transcript CG13243-RB	CG13243	chr35D4-35D5	full length	FBgn0028903	34933	Q9V3B1	---	NP_001260475 /// NP_609769	NM_001273546 /// NM_135925	FBgn0028903	---	---	---	---	This probe set was annotated using the Matching Probes based pipeline to a Entrez Gene identifier using 4 transcripts. // false // Matching Probes // A	FBtr0080787,FBtr0331276,NM_001273546(14),NM_135925(14)	FBtr0080787 // type=mRNA; loc=2L:join(15852592..15852700,15852753..15854064); ID=FBtr0080787; name=CG13243-RA; dbxref=FlyBase:FBtr0080787,FlyBase_Annotation_IDs:CG13243-RA,REFSEQ:NM_135925; score=15; score_text=Strongly Supported; MD5=a518bdc921564ea6fb9448af0bd88f89; length=1421; parent=FBgn0028903; release=r5.46; species=Dmel; // flybase // 14 // --- /// FBtr0080787 // cdna:known chromosome:BDGP6:2L:15852592:15854064:1 gene:FBgn0028903 transcript:FBtr0080787 // ensembl // 14 // --- /// FBtr0331276 // type=mRNA; loc=2L:join(15852592..15852700,15852753..15854110); ID=FBtr0331276; name=CG13243-RB; dbxref=FlyBase:FBtr0331276,FlyBase_Annotation_IDs:CG13243-RB; score=15; score_text=Strongly Supported; MD5=8766af3cb5cb1848fe5fc003ecff883f; length=1467; parent=FBgn0028903; release=r5.46; species=Dmel; // flybase // 14 // --- /// FBtr0331276 // cdna:known chromosome:BDGP6:2L:15852592:15854110:1 gene:FBgn0028903 transcript:FBtr0331276 // ensembl // 14 // --- /// GENSCAN00000023125 // cdna:novel chromosome:BDGP6:2L:15852773:15853966:1 transcript:GENSCAN00000023125 description: // ensembl // 14 // --- /// NM_001273546 // Drosophila melanogaster CG13243, transcript variant B (CG13243), mRNA. // refseq // 14 // --- /// NM_135925 // Drosophila melanogaster CG13243, transcript variant A (CG13243), mRNA. // refseq // 14 // --- /// SNAP00000014934 // cdna:novel chromosome:BDGP6:2L:15852697:15853966:1 transcript:SNAP00000014934 description: // ensembl // 14 // ---	---	-0.31628	-0.658256	-0.0666911	-0.143957	-0.610687	0.498536	-0.548891	-0.262243	-0.346349	-0.174488	-0.855486	1.17111	-0.484743	0.130773	-0.693905	0.870201	-0.454005	-0.307359	-0.363796	0.281892	0.6371	0.586735	0.229806	-0.100301	-0.458338	0.86042	0.556962	-0.440091	-0.781125	0.0125184	-1.17707	-2.29588	0.47321	-0.209083	-1.13635	0.236193	-0.135726	-0.296274	-1.84358	-0.268023	-1.62662	-0.0725141	0.100211	-0.0752276	-0.0760249	-0.0624666	0.596198	-0.905717	-0.0911143	0.225852	0.011932	-0.296086	0.661466	0.435475	-0.276203	0.439104	-0.563432	-0.693324	0.230865	-0.214717	0.0139016	4.93039	1.58427	0.33957	0.620625	-1.00882	-0.320645	-0.149099	-0.033542	0.0757243	-0.0253703	0.62077	-0.449139	0.271079	-0.5339	0.0874399	-0.724333	0.0441232	0.41055	-0.00523128	0.455729	-1.04312	-0.672123	0.463689	0.0194179	0.128942	0.526851	-0.634514	-1.14289	-1.06616	0.0215115	-0.351214	-0.243742	-0.00832801	0.742971	0.167258	-0.489878	-0.139232	0.107018	-0.170104	0.214258	0.236854	-0.0941156	0.464218	0.806162	-0.219118	-0.200087	0.226488	-0.191493	-0.276736	0.890316	-0.241286	-0.219491	0.565737	-0.0530315	0.721312	0.0042266	-0.533844	-0.610415	-0.0823202	0.627011	-0.299211	-0.257308	-0.166672	0.103468	0.196431	-0.0501628	-0.177314	-0.227502	0.288348	0.330468	0.107481	-0.0333991	0.427668	-1.84695	0.820055	0.388069	-0.239957	-0.0041181	0.166375	0.139066	0.704733	0.29569	-1.30537	0.186376	-0.43043	0.683266	0.453528	0.9656	0.310388	0.104691	-0.944419	0.247415	0.0803785	-0.107425	-0.195421	1.12985	-0.229318	-0.420032	-0.0501648	0.218335	0.325921	-0.36533	0.0838444	-0.428357	-0.0832742	-0.378865	0.272785	0.908397	0.739596	-0.369972	-0.122781	-0.340059	-0.480121	-0.976159	0.408723	-0.026324	1.21908	-0.524399	0.0371901	0.230759	1.10123	-0.203271	-0.346578	-0.580398	-1.35465	-0.405189	-0.145208	0.0994144	-1.17047	-0.0248691	1.23779	0.917384	-0.116811	0.0800499	0.297282	-0.178617	-0.0420883	-0.484492	0.30951	0.550586	-0.0216553	-0.479953	-0.325096	-0.0333032	-0.0593045	0.352509	-0.60146	0.221547	-0.36767	0.0511863	-0.0929142	0.430073	0.674314	0.655697	-0.33331	-0.139873	0.636266	-0.301176	-0.322257	-0.296342	0.327776	-0.430044	0.276307	-0.0773546	-0.68061	0.180437	0.241867	-0.893444	0.482089	0.0234829	1.02466	-0.0251981	-0.363431	0.00164227	-0.45159	-0.558987	-0.242968	-0.466647	0.565833	0.0100026	1.30134	0.0919057	0.461415	-0.296515	-0.563485	-0.0277582	-0.226182	-0.554072	-0.0131839	-0.0418667	-0.172333	-0.0244287	-0.15508	0.565212	0.707962	0.948813	-0.0265962	-0.730662	-0.279831	-0.251405	-0.225301	-0.497214	0.0721062	-0.321797	-0.128345	-0.2802	-0.404323	0.382184	-0.451274	-0.0547699	-0.0415687	-0.330806	0.342086	-0.477937	0.21996	-0.0675037	-0.316538	-0.330446	0.502153	-0.487365	-0.0740718	-0.109464	0.446069	0.126103	0.884447	-0.229024	0.535936	-0.0724662	0.590717	0.0385481	-0.360335	0.164302	-0.24267	0.360255	0.46908	-0.257296	-1.07899	0.10217	-0.196639	0.431286	-0.196291	0.585446	-0.248219	0.329309	-0.161731	1.2784	0.594392	-0.483016	0.226943	0.575652	-0.289659	2.31788	-0.735252	-0.164912	-0.321103	0.339505	-0.0889397	-0.24465	0.142885	0.558717	0.0470964	0.00879709	-0.109913	-1.14498	0.475618	-0.381775	0.385929	-0.710884	0.33962	0.246431	-0.0785563	-0.205597	-0.177002	-0.264237	-0.286115	-0.0707959	-0.11055	-0.116005	-0.481491	-0.0554923	0.483655	-0.30194	0.135501	0.804996	0.162552	-0.027852	0.066707	0.0638442	-0.934155	-0.660013	-0.231527	-0.0991401	0.326491	1.08979	-0.0486306	-0.610146	-0.493876	1.06473	0.257668	0.39657	0.778619	0.0819531	-0.0941049	-0.0901808	0.775173	0.151931	0.000222087	-0.136309	0.672908	0.556974	-0.311984	-0.290421	0.833606	-0.585001	0.993491	1.2999	-0.937935	-0.0721306	-0.596088	0.258128	-1.54657	-0.0777539	0.234631	-0.177736	-0.629799	-0.218979	-0.575687	-0.0470871	0.0387537	-0.696486	-0.135214	0.853555	0.283569	-0.127025	-0.0867623	-1.22927	2.81006	0.195267	0.227173	-0.317038	0.174332	-0.0154293	-0.313801	-0.360902	-0.0213665	0.461248	-0.0418645	0.00726452	0.640427	-0.101326	-0.192747	0.391303	0.362931	-0.370578	0.280313	-0.219203	-0.151014	0.689695	0.257033	0.723848	0.498829	-0.420167	-0.0571958	-0.139044
1628478_at	30-Mar-16	Flybase	CG15610-RA	CG15610-RA /FEA=BDGP /GEN=CG15610 /DB_XREF=CG15610 FBgn0034170 /SEG=chr2R:-12012019,12018880 /MAP=53E2-53E2 /LEN=5641 /DEF=(CG15610 gene symbol:CG15610 FBgn0034170 )	CG15610-RA	Dm.19780	Dm.13931	March 2006 (FlyBase/BDGP 5.3)	chr2R:12835799-12842660 (-) // 100.0 //	muscle wasted	mute	chr53E2-53E2	full length	FBgn0085444	2768848	Q8MS31 /// C4XVJ0 /// A8DYH1	---	NP_001097352 /// NP_995863	NM_001103882 /// NM_206141	FBgn0085444	0006355 // regulation of transcription, DNA-templated // inferred from electronic annotation /// 0007419 // ventral cord development // inferred from mutant phenotype /// 0022008 // neurogenesis // inferred from mutant phenotype /// 0046716 // muscle cell cellular homeostasis // inferred from mutant phenotype	0035363 // histone locus body // inferred from direct assay	0003677 // DNA binding // inferred from electronic annotation	---	This probe set was annotated using the Matching Probes based pipeline to a Entrez Gene identifier using 4 transcripts. // false // Matching Probes // A	FBtr0112691,FBtr0112692,NM_001103882(14),NM_206141(14)	FBtr0112691 // type=mRNA; loc=2R:complement(12835802..12837595,12837657..12837985,12838046..12838179,12838247..12839255,12840109..12840580,12840641..12841709,12841764..12842094,12842160..12842770); ID=FBtr0112691; name=mute-RC; dbxref=FlyBase:FBtr0112691,FlyBase_Annotation_IDs:CG34415-RC,REFSEQ:NM_001103882,REFSEQ:NM_001103882; score=11; score_text=Strongly Supported; MD5=d9d78813150f98ee2978f78c138e50b1; length=5749; parent=FBgn0085444; release=r5.46; species=Dmel; // flybase // 14 // --- /// FBtr0112691 // cdna:known chromosome:BDGP6:2R:16948296:16955266:-1 gene:FBgn0085444 transcript:FBtr0112691 description: muscle wasted // ensembl // 14 // --- /// FBtr0112692 // type=mRNA; loc=2R:complement(12835802..12837595,12837657..12837985,12838046..12838179,12838247..12839318); ID=FBtr0112692; name=mute-RD; dbxref=FlyBase:FBtr0112692,FlyBase_Annotation_IDs:CG34415-RD,FlyBase:FBtr0087069,FlyBase_Annotation_IDs:CG33456-RA,REFSEQ:NM_206141; score=11; score_text=Strongly Supported; MD5=0daafe7aeb64e14b32eed973e4bd576b; length=3329; parent=FBgn0085444; release=r5.46; species=Dmel; // flybase // 14 // --- /// FBtr0112692 // cdna:known chromosome:BDGP6:2R:16948296:16951823:-1 gene:FBgn0085444 transcript:FBtr0112692 description: muscle wasted // ensembl // 14 // --- /// NM_001103882 // Drosophila melanogaster muscle wasted (mute), transcript variant C, mRNA. // refseq // 14 // --- /// NM_206141 // Drosophila melanogaster muscle wasted (mute), transcript variant D, mRNA. // refseq // 14 // ---	GENSCAN00000024993 // ensembl // 7 // Cross Hyb Matching Probes /// SNAP00000012401 // ensembl // 7 // Cross Hyb Matching Probes	1.06153	0.292253	0.48825	0.264116	0.781744	0.0493169	-0.67972	-0.0196096	0.326534	-1.47855	-0.065917	0.144025	0.482209	0.116978	0.522379	0.196968	-0.869899	0.21627	-1.05227	0.15674	-0.378158	-0.168837	-0.358219	-0.192541	0.12418	-0.177549	1.23817	1.80403	-0.338057	0.582285	0.102722	0.512333	0.326113	0.0513369	0.261503	0.731742	-0.46678	0.072504	-1.14258	0.753152	1.34166	0.942391	-0.0630879	0.186215	-0.076066	1.54288	-0.264297	-1.11739	-0.234099	0.262687	1.36109	0.547	-0.597888	0.593147	0.171268	0.604355	-0.722153	0.791177	-0.605705	-1.25564	-0.58352	-0.41078	0.245877	-0.414625	0.202397	0.28936	0.671187	-0.393343	-0.0606321	-0.308628	0.194753	-1.24561	0.873749	0.402871	-1.05606	-2.38714	-0.403737	-0.375593	-0.0119374	0.292138	-0.17715	0.210204	1.38273	-0.417527	2.21617	0.976778	1.26116	-1.70836	-0.0896468	0.593363	-0.0425369	-0.463893	-1.1113	-0.660461	0.285329	0.0440964	0.355918	-0.565321	-0.113101	0.140451	-0.0497756	-0.103878	0.440813	0.540122	0.339398	-0.406549	-0.405342	-0.943895	-0.223738	0.216807	0.807668	1.04274	0.555796	0.454597	0.599788	-0.983005	0.0787513	-0.491568	-0.589506	0.550913	0.690742	0.825652	0.733767	-0.453763	0.243337	0.5487	-1.19025	0.0752914	-2.03435	-0.344432	0.398971	0.880933	0.265271	0.643637	0.675899	0.443455	-0.656261	-0.809635	-0.340687	-0.0305837	-0.0824652	-0.379094	1.00949	0.212819	1.01712	-0.579987	3.63958	-0.0105619	0.804193	0.926746	-0.411025	-0.735004	0.0429552	-1.22862	0.963769	-0.0566792	1.4439	-0.763919	0.382149	-0.13382	0.189595	-1.33643	0.831546	-0.0357278	0.441593	-0.193795	-0.206233	0.371269	-0.0522255	-1.21277	0.463513	1.38124	-0.117931	0.467251	-0.0415667	-0.297863	2.30752	1.4479	0.117814	0.155441	0.365485	0.0827139	-0.327565	-0.0970732	-0.475571	0.920991	1.14196	0.324211	0.175022	-1.65005	-0.364293	-1.38785	0.37201	1.28197	-0.538596	1.05686	-0.610745	1.65441	-0.793349	0.45235	0.229429	1.20743	0.686319	-0.373409	-0.0518842	-0.0201818	0.0641648	-0.32771	-0.473702	0.191508	-0.271434	-0.466838	-0.170639	-3.14321	-1.4391	0.875026	-1.09554	1.1746	-0.698792	-0.220816	-0.229217	0.405989	-0.843862	1.4928	-0.445611	-0.130102	-1.35623	-0.603294	-1.8341	0.242292	-0.810382	-0.863285	-1.05058	-0.402176	-0.110929	-0.220538	3.09607	0.506272	-0.546787	0.29449	-0.326517	0.313489	-0.645167	0.875691	0.810579	-0.0241785	-0.339643	0.78611	-0.0539465	0.46641	0.748816	-0.814109	0.440683	0.396557	0.00832413	-0.374854	-0.72063	1.41685	-1.29762	-0.419085	-1.47496	0.319715	-0.0429843	-0.221577	1.26244	-0.866663	1.1203	0.305208	0.959337	-0.571511	-0.307557	0.20125	-0.563366	-0.382109	-0.362726	0.447468	0.48217	0.183301	-0.385398	-0.501712	-0.0400822	-0.895948	-0.828616	-0.0492343	0.208767	0.401529	-2.17837	1.57342	-0.0253861	-0.0967382	0.688685	-0.616197	0.260414	-0.185103	-1.54336	0.983038	0.43672	-0.445552	1.2915	0.389283	-1.56387	-0.743936	0.821262	-0.897009	-0.131909	0.0863753	-0.172284	0.0528581	-0.118132	0.839054	0.470834	-0.28822	-0.107393	-0.419826	0.389272	2.06066	-0.203199	-0.0316142	-0.409852	-0.0663577	0.804421	0.849064	0.416418	-0.499102	-0.0539538	0.532501	-0.453825	1.11126	0.522036	-0.239532	-0.227549	0.364867	1.25934	-0.0200746	-0.0700485	-0.614976	0.350056	0.115705	1.09076	-1.14958	-0.178296	0.533267	0.262705	0.409122	0.521377	-0.195564	0.664242	0.0915795	3.13513	-0.567667	-0.121514	1.0218	0.486151	-0.300636	-0.473941	-1.20245	0.67926	-0.445379	1.13758	-0.552103	-0.4505	-0.467927	-1.88341	0.586081	-0.899673	-0.222599	-0.687907	0.348714	-0.235068	-0.102995	0.0819521	1.08747	0.343704	-0.192842	-0.395967	-0.187309	-0.416515	0.0159573	-1.32209	-0.800406	-0.262906	0.315638	-0.70078	-1.04219	-0.218798	0.381864	-0.677229	1.04751	-0.547184	0.239151	0.609381	0.774914	2.08948	0.498038	-0.356218	1.42939	0.574598	0.160877	0.770797	1.5402	2.26347	-1.64993	-0.549986	-0.902302	0.0402952	0.253742	-0.936931	-1.07523	-0.291066	0.543512	0.0864443	-0.130974	-0.0726972	0.477238	1.28997	0.11334	-0.196677	-0.034537	0.0526515	-0.701368	-1.19555	1.05294	0.434961	1.10167	0.739756
1639769_at	30-Mar-16	Flybase	CG16936-RA	CG16936-RA /FEA=BDGP /SEG=chr2R:-19810285,19811722	CG16936-RA	Dm.22035	Dm.3210	March 2006 (FlyBase/BDGP 5.3)	chr2R:20654238-20655675 (-) // 100.0 //	CG16936 /// Glutathione S transferase E12	DyakGE11420 /// GstE12	chr60E1-60E1	full length	FBgn0027590	37960	Q9XYZ9 /// D2NUG2 /// B4PBU4	EC:2.5.1.18	NP_001246500 /// NP_001246501 /// NP_001286857 /// NP_611964	NM_001259571 /// NM_001259572 /// NM_001299928 /// NM_138120	FBgn0027590 /// FBgn0068397	0006749 // glutathione metabolic process // inferred from direct assay /// 0055114 // oxidation-reduction process // ---	0005737 // cytoplasm // inferred from sequence or structural similarity	0004364 // glutathione transferase activity // inferred from direct assay /// 0004364 // glutathione transferase activity // inferred from sequence or structural similarity /// 0004602 // glutathione peroxidase activity // --- /// 0005515 // protein binding // inferred from electronic annotation /// 0016740 // transferase activity // inferred from electronic annotation	IPR004045 // Glutathione S-transferase, N-terminal // 0.0 /// IPR004046 // Glutathione S-transferase, C-terminal // 0.0	This probe set was annotated using the Matching Probes based pipeline to a Entrez Gene identifier using 9 transcripts. // false // Matching Probes // A	AF132151(14),FBtr0072436,FBtr0305309,FBtr0305310,FBtr0343496,NM_001259571(14),NM_001259572(13),NM_001299928(13),NM_138120(14)	AF132151 // Drosophila melanogaster clone GH04753 unknown mRNA. // gb // 14 // --- /// BT120105 // Drosophila melanogaster MIP15314 full insert cDNA. // gb // 13 // --- /// FBtr0072436 // type=mRNA; loc=2R:complement(20654241..20654940,20654998..20655100,20655621..20655697); ID=FBtr0072436; name=CG16936-RA; dbxref=FlyBase:FBtr0072436,FlyBase_Annotation_IDs:CG16936-RA,REFSEQ:NM_138120,REFSEQ:NM_138120; score=11; score_text=Strongly Supported; MD5=81a1a3fe150f3d4a5aad54e982c9a1fd; length=880; parent=FBgn0027590; release=r5.46; species=Dmel; // flybase // 14 // --- /// FBtr0072436 // cdna:known chromosome:BDGP6:2R:24766718:24768172:-1 gene:FBgn0027590 transcript:FBtr0072436 description: Glutathione S transferase E12 // ensembl // 14 // --- /// FBtr0305309 // type=mRNA; loc=2R:complement(20654241..20654940,20654998..20655100,20655477..20655697); ID=FBtr0305309; name=CG16936-RB; dbxref=REFSEQ:NM_001259571,FlyBase:FBtr0305309,FlyBase_Annotation_IDs:CG16936-RB; score=11; score_text=Strongly Supported; MD5=e11acf76aa37c4c24e9ab5051a86a1d5; length=1024; parent=FBgn0027590; release=r5.46; species=Dmel; // flybase // 14 // --- /// FBtr0305309 // cdna:known chromosome:BDGP6:2R:24766718:24768172:-1 gene:FBgn0027590 transcript:FBtr0305309 description: Glutathione S transferase E12 // ensembl // 14 // --- /// FBtr0305310 // type=mRNA; loc=2R:complement(20654267..20654940,20654998..20655100,20655162..20655697); ID=FBtr0305310; name=CG16936-RC; dbxref=REFSEQ:NM_001259572,FlyBase:FBtr0305310,FlyBase_Annotation_IDs:CG16936-RC; score=11; score_text=Strongly Supported; MD5=bfe889089cdd60ec3339dc3b1c890159; length=1313; parent=FBgn0027590; release=r5.46; species=Dmel; // flybase // 13 // --- /// FBtr0305310 // cdna:known chromosome:BDGP6:2R:24766744:24768172:-1 gene:FBgn0027590 transcript:FBtr0305310 description: Glutathione S transferase E12 // ensembl // 13 // --- /// FBtr0343496 // cdna:known chromosome:BDGP6:2R:24766744:24767707:-1 gene:FBgn0027590 transcript:FBtr0343496 description: Glutathione S transferase E12 // ensembl // 13 // --- /// GENSCAN00000028624 // cdna:novel chromosome:BDGP6:2R:24766841:24767569:-1 transcript:GENSCAN00000028624 description: // ensembl // 12 // --- /// NM_001259571 // Drosophila melanogaster glutathione S transferase E12, transcript variant B (GstE12), mRNA. // refseq // 14 // --- /// NM_001259572 // Drosophila melanogaster glutathione S transferase E12, transcript variant C (GstE12), mRNA. // refseq // 13 // --- /// NM_001299928 // Drosophila melanogaster glutathione S transferase E12, transcript variant D (GstE12), mRNA. // refseq // 13 // --- /// NM_138120 // Drosophila melanogaster glutathione S transferase E12, transcript variant A (GstE12), mRNA. // refseq // 14 // --- /// SNAP00000018595 // cdna:novel chromosome:BDGP6:2R:24766841:24767569:-1 transcript:SNAP00000018595 description: // ensembl // 12 // ---	---	1.47083	0.19249	-0.314609	-0.409587	1.00478	-0.527798	-0.338799	-0.264579	0.403599	1.55914	-0.411381	-1.25965	1.20914	-0.276162	-0.0349885	0.210551	2.13228	0.411218	0.638818	-1.02002	0.29675	0.847064	-0.823606	1.14777	0.0427036	-0.0790009	0.304992	-1.13237	1.15347	0.850069	0.374432	0.181578	-0.330437	-0.123424	0.0937938	-0.0908027	0.5691	0.323756	-0.630281	-0.126709	-0.044307	-0.175298	0.848709	-0.546411	-0.076107	-0.903022	-0.592226	-0.246754	-0.324715	-0.792766	-0.330991	0.0075848	1.25305	0.194808	-0.491605	0.979771	0.983414	-0.0892617	-0.501187	0.661409	0.961923	0.0762114	0.0321178	-0.760347	0.6125	0.364266	0.735527	-0.10877	-0.155912	0.229289	1.54784	0.206806	-0.492453	-0.115487	0.242595	0.54504	-2.51248	2.15221	0.412864	0.0274774	-1.26869	-0.750208	-0.391137	0.0951267	0.841474	-0.495859	0.168279	0.23321	-2.00374	-1.16574	-1.68525	-1.09335	-0.506018	2.60285	0.23263	-0.276014	-0.14954	-0.305182	0.13116	0.991043	0.284899	-0.89619	-0.0284153	0.396806	-0.228799	-0.110675	-0.295747	0.075183	0.909108	1.16519	0.459813	1.06598	0.487242	0.518926	-1.18966	0.156276	-0.0597028	0.0240839	-0.472996	-0.195685	0.805926	-1.39705	1.65315	0.137543	2.47132	0.47132	-0.404405	1.38977	0.833049	-0.274615	-1.05465	0.241808	0.552794	0.825557	0.736731	-0.366478	0.359801	0.0776679	-0.233234	-0.5938	-0.995545	-0.485534	0.203086	-1.32077	-0.722338	-0.114841	-0.604516	-0.622233	0.708136	0.269876	-0.0261074	0.160659	0.0774498	0.471962	-0.363715	0.540608	1.93811	0.136652	0.307383	0.155189	-0.340271	-0.622303	-0.635289	0.0877801	0.389302	2.98929	-0.452116	1.45309	-0.138324	-0.0321771	0.298447	-0.253017	-0.760963	0.440855	1.35714	0.305247	-0.712861	-0.418726	0.501837	0.439441	0.966973	-0.562981	0.433373	-0.831016	2.40367	0.723827	-0.32527	-0.432367	-0.846931	0.562434	0.537259	0.33568	3.21071	-0.00384983	0.297589	0.494176	-1.29992	0.129555	-1.51316	1.31342	-0.374396	0.625872	1.59438	-0.61697	0.433741	-0.627643	-1.29434	-0.172491	0.11525	0.192426	0.577393	0.0639252	0.0442935	-0.36547	0.671796	1.35526	-0.514941	-0.312407	-0.328673	-1.11327	0.433918	-0.695785	0.756983	-0.643122	-1.99505	-0.332111	2.15475	1.261	-0.0596367	-0.481471	-1.02594	-1.52294	3.77509	0.132931	-2.70948	0.955933	0.367107	0.549124	-0.791239	-0.519718	0.438501	0.718706	-0.405197	0.026831	0.396889	0.512836	0.612684	-1.71472	0.45788	-0.185805	-0.386601	0.428673	1.37168	-0.146887	1.26535	-0.630708	0.204126	0.0954589	0.133199	-0.197136	-1.06279	0.314445	0.345767	0.0681032	-0.889012	-0.371372	0.302618	-0.431497	-0.439073	-1.82782	0.79462	-0.0856602	0.783898	0.154505	0.666771	-0.163984	1.61512	-0.298714	0.714853	0.420802	0.914532	0.83076	0.898358	1.82369	0.1662	-0.76808	0.223051	-0.389872	1.22341	-0.751201	-1.09395	0.166561	0.917796	0.102401	-0.480455	0.105525	0.0628524	-0.74369	-0.00106336	-0.503519	0.069013	0.197228	-1.12689	0.378331	-0.453503	-0.268383	-0.492248	0.324714	-0.0718681	1.60422	-0.696682	-0.289308	-0.25333	0.167497	0.00835854	-0.287912	-0.272465	0.57091	-0.878738	-1.20721	0.314662	1.21827	-0.870255	0.0723578	0.479328	-0.579746	-0.569731	-1.48657	-0.165121	1.17872	-0.755184	0.353639	0.525801	-0.244833	-0.454882	0.120591	-0.84734	-0.261734	0.290986	-0.109209	-0.0736402	0.0173601	-0.156258	-0.302241	-0.288491	0.562144	-3.23146	0.556309	0.287161	0.519963	0.511802	-0.547653	0.0101562	-0.468862	0.198259	0.53782	-0.394442	-0.186761	-0.168851	0.925887	-0.631558	0.756928	0.163113	-0.508262	1.3765	0.233948	0.0379926	0.288572	-2.09275	-0.886748	1.52333	-0.355893	0.0807997	-0.00859055	-0.57514	-1.38451	0.534365	-0.422206	0.493517	0.209162	-0.244178	-0.380892	0.195734	0.181552	-0.44358	-0.0873664	-0.584718	0.981989	-0.130917	-0.374495	-0.163475	-0.0806575	0.923843	0.29314	-0.228359	0.552862	-0.794682	0.220293	0.754635	-1.02784	0.0583434	0.904744	1.00759	-0.249865	0.133386	0.914873	-0.426944	-3.90979	-1.22949	1.23414	-0.888833	0.613	-0.78265	-0.915859	0.434511	-0.33196	1.83007	2.20848	-1.54312	0.631131	-0.445713	0.583135	-0.40206	0.452066	-1.1996
1632047_at	30-Mar-16	Flybase	CG18271-RA	CG18271-RA /FEA=BDGP /GEN=CG18271 /DB_XREF=CG18271 FBgn0037263 /SEG=chr3R:+469220,470145 /MAP=82D1-82D1 /LEN=925 /DEF=(CG18271 gene symbol:CG18271 FBgn0037263 )	CG18271-RA	Dm.33836	Dm.1060	March 2006 (FlyBase/BDGP 5.3)	chr3R:469221-470146 (+) // 100.0 //	nuclease slx1	slx1	chr82C5-82C5	full length	FBgn0037263	40578	Q8IH24 /// Q9VN41	---	NP_649484	NM_141227	FBgn0037263	0006281 // DNA repair // inferred from electronic annotation /// 0006310 // DNA recombination // inferred from electronic annotation /// 0006351 // transcription, DNA-templated // inferred from electronic annotation /// 0006355 // regulation of transcription, DNA-templated // inferred from electronic annotation /// 0006357 // regulation of transcription from RNA polymerase II promoter // inferred from direct assay /// 0006367 // transcription initiation from RNA polymerase II promoter // inferred from direct assay /// 0006367 // transcription initiation from RNA polymerase II promoter // inferred from sequence or structural similarity /// 0006974 // cellular response to DNA damage stimulus // inferred from electronic annotation /// 0007095 // mitotic G2 DNA damage checkpoint // inferred from mutant phenotype /// 0007406 // negative regulation of neuroblast proliferation // inferred from mutant phenotype /// 0008595 // anterior/posterior axis specification, embryo // inferred from mutant phenotype /// 0090305 // nucleic acid phosphodiester bond hydrolysis // inferred from electronic annotation	0005634 // nucleus // inferred from direct assay /// 0005634 // nucleus // inferred from electronic annotation /// 0016592 // mediator complex // inferred from direct assay /// 0016592 // mediator complex // inferred from electronic annotation /// 0016592 // mediator complex // inferred from sequence or structural similarity /// 0033557 // Slx1-Slx4 complex // inferred from direct assay /// 0033557 // Slx1-Slx4 complex // inferred from sequence or structural similarity /// 0070847 // core mediator complex // ---	0001104 // RNA polymerase II transcription cofactor activity // inferred from electronic annotation /// 0001104 // RNA polymerase II transcription cofactor activity // inferred from sequence or structural similarity /// 0003713 // transcription coactivator activity // inferred from direct assay /// 0004518 // nuclease activity // inferred from electronic annotation /// 0004519 // endonuclease activity // inferred from electronic annotation /// 0004520 // endodeoxyribonuclease activity // inferred from sequence or structural similarity /// 0005515 // protein binding // inferred from physical interaction /// 0016787 // hydrolase activity // inferred from electronic annotation /// 0017108 // 5'-flap endonuclease activity // inferred from electronic annotation /// 0046872 // metal ion binding // inferred from electronic annotation	IPR000305 // GIY-YIG nuclease superfamily // 0.0 /// IPR026850 // FANCL C-terminal domain // 0.0	This probe set was annotated using the Matching Probes based pipeline to a Entrez Gene identifier using 2 transcripts. // false // Matching Probes // A	FBtr0301296,NM_141227(14)	BT029079 // Drosophila melanogaster IP09950 full insert cDNA. // gb // 14 // --- /// FBtr0301296 // type=mRNA; loc=3R:join(467696..467730,469266..470358); ID=FBtr0301296; name=slx1-RB; dbxref=REFSEQ:NM_141227,FlyBase:FBtr0301296,FlyBase_Annotation_IDs:CG18271-RB; score=15; score_text=Strongly Supported; MD5=c3ac67c26dfbf664fc6bebf492ea3a75; length=1128; parent=FBgn0037263; release=r5.46; species=Dmel; // flybase // 14 // --- /// FBtr0301296 // cdna:known chromosome:BDGP6:3R:4641963:4644636:1 gene:FBgn0037263 transcript:FBtr0301296 description: nuclease slx1 // ensembl // 14 // --- /// GENSCAN00000038918 // cdna:novel chromosome:BDGP6:3R:4642401:4644424:1 transcript:GENSCAN00000038918 description: // ensembl // 14 // --- /// NM_141227 // Drosophila melanogaster nuclease slx1 (slx1), mRNA. // refseq // 14 // --- /// SNAP00000017226 // cdna:novel chromosome:BDGP6:3R:4642410:4644424:1 transcript:SNAP00000017226 description: // ensembl // 14 // ---	---	-0.199632	0.0259431	-1.07818	-0.306699	0.581781	-0.241958	0.427562	0.272459	0.860172	-1.4532	-0.294404	-0.172185	1.75915	0.511707	0.769319	-0.332316	1.81821	0.83129	0.217477	-0.349175	0.556279	-0.651252	-0.306822	-0.762603	-0.432455	-0.128766	-0.711795	0.644711	1.02588	-0.681641	-0.771994	-0.464176	-0.412284	-0.271914	0.0386553	0.263996	0.276258	-0.153059	0.441801	0.295949	-0.600271	0.411965	0.905553	0.66361	-0.0761704	-0.283451	0.0112163	0.610186	0.0630825	-0.664554	0.652303	-0.388184	-1.38543	-0.71186	-0.485889	0.838626	-0.0145278	0.480632	0.0493163	-1.26022	-0.965031	-0.422242	0.244684	-0.805003	0.230532	0.64398	-0.534762	-0.14462	-0.473998	0.711038	0.466721	0.631746	-0.798651	-0.774828	-0.118177	-0.211865	0.706255	0.381642	-0.179497	0.286446	0.530147	1.09798	-0.00149261	-0.0694612	-0.66482	1.26623	1.56028	-0.149202	0.220884	-0.973245	-1.44798	1.57671	0.70744	0.219326	1.87405	-0.274865	-0.00371159	-0.46388	0.0328318	-0.0244041	0.108047	-0.0416877	-0.652214	0.0745254	0.421366	0.663238	-0.343364	0.277623	-0.464114	-0.235621	0.322336	-0.841744	0.211698	-0.350166	-0.829494	1.0563	-0.431313	0.739703	-1.04824	0.0728407	0.374891	-0.39209	-0.0732084	-0.160201	-0.480028	1.16021	0.387335	-0.12003	0.179721	1.35431	0.631678	-0.609703	-0.554973	-0.244502	-0.880712	0.427187	-0.243876	1.46694	0.47546	-0.413817	-1.12917	0.382024	-0.537193	-1.0305	0.213006	0.155157	-0.77592	-0.184746	1.05128	-0.00869794	0.347412	1.77789	-0.438302	1.09573	-1.8765	0.220826	-1.17883	-0.257683	0.0882227	-0.065622	0.870511	0.540631	-0.594658	-0.30219	-0.0212114	0.179423	-1.50336	0.0743581	0.307293	-0.445802	0.0554892	-1.00654	-0.506499	0.413556	0.020431	0.212749	-0.489693	-0.0885534	-0.455053	-0.297252	-0.00217679	-0.139751	-0.131582	0.0938793	-0.0970305	-0.398046	0.365912	-0.0567685	0.0220444	-0.781024	-0.913154	-1.73629	-0.517032	-0.637008	0.400159	0.111118	-0.413788	1.20694	-0.891946	0.930608	0.68236	-0.793246	-0.116375	0.469408	0.0770445	0.297905	0.746573	-0.686037	0.66606	-0.192849	-0.662853	0.927314	-0.229573	1.67113	-0.368404	-0.949182	0.325983	-0.0944549	-0.231074	0.293981	-0.563419	-0.693572	0.0818315	-0.125284	0.395861	0.369088	0.216371	-0.612992	0.8733	-0.855388	0.172155	0.952672	-0.909775	-0.24636	-0.157048	-0.163713	-0.864244	-0.704392	-0.0578299	0.0195127	0.025539	0.358867	0.0232478	-1.019	0.0620127	-2.29875	0.442594	1.00807	-0.808568	0.522283	-0.0385862	0.435588	1.02842	-0.173363	-1.52748	-0.92088	0.232126	1.80379	0.0838458	1.0759	0.370824	0.037504	1.56462	-0.515469	-0.208385	0.221099	0.283182	-0.528526	0.618026	-0.0579529	-0.491651	-0.29315	-0.246366	0.568335	0.512238	0.892721	0.45606	-0.771466	0.369111	0.703013	0.847339	0.0779122	0.76494	-0.308276	0.104968	-0.723167	-1.85502	0.608527	-1.00474	0.00550456	0.211672	1.10193	-0.140597	0.0908873	-0.099154	0.824779	0.858409	1.32726	0.407034	-0.51294	0.291122	0.490546	0.188997	0.133486	-0.496743	-0.314897	0.734106	-1.06953	0.0544194	-0.226496	-1.06024	0.0553615	-0.362599	-0.438248	0.528901	-0.0381513	0.59785	0.0840752	0.894519	0.331683	0.21577	-0.29778	0.429478	-0.287337	-0.943383	0.206874	0.261508	0.145189	0.0348389	0.0902373	-0.145576	-0.152212	3.19616	-0.0240176	-0.36266	-0.220961	-1.37138	-0.665662	-0.356049	-0.235539	0.489659	-0.271788	0.322058	-0.262537	0.309139	-0.904273	-1.16666	0.0429702	0.0464225	-1.56382	0.63037	-0.0929814	0.406652	1.17058	-0.760696	0.290932	1.33082	0.923158	-0.0540917	0.378292	1.01324	-0.121895	-0.532282	-0.632002	-0.535952	0.406795	-0.570476	0.638319	-0.499093	0.220051	0.245279	-0.0459819	0.0942224	-0.286265	0.362286	-0.292704	0.0489447	0.567691	-0.263935	-0.0601255	0.532624	1.07543	0.719945	0.0959336	-0.0179398	0.784461	-0.924853	0.0510966	1.36314	0.130443	0.790114	0.166376	-0.33696	-0.28174	0.957606	0.374635	1.51767	0.0824518	-0.0302981	-0.455852	0.481176	1.41856	-0.641106	-0.217597	0.0686567	0.830859	1.45055	1.00871	-0.42007	-2.05235	0.267343	-0.336323	-0.232679	-3.19307	-0.763468	-0.305192	0.47936	-0.162749	-1.20075	0.895685	-0.14307	-0.207513	0.554239	-0.00259976	-0.434194
1638438_a_at	30-Mar-16	Flybase	CG9181-RA	CG9181-RA /FEA=BDGP /GEN=Ptp61F /DB_XREF=CG9181 FBgn0003138 /SEG=chr3L:-1324236,1331294 /MAP=61F7-62A1 /LEN=2556 /DEF=(CG9181 gene symbol:Ptp61F FBgn0003138 (GO:0006470 protein amino acid dephosphorylation) (GO:0005737 cytoplasm) (GO:0007411 axon guidance) (GO:0004725 protein tyrosine phosphatase) (GO:0005634 nucleus))	CG9181-RA	Dm.28242	Dm.1991	March 2006 (FlyBase/BDGP 5.3)	chr3L:1343607-1350665 (-) // 100.0 //	Protein tyrosine phosphatase 61F	Ptp61F	chr61F7-62A2	full length	FBgn0267487	38160	B8A420 /// Q8IRH4 /// Q9W0G1 /// I0B1P6 /// D3DMI1	EC:3.1.3.48	NP_001261253 /// NP_476687 /// NP_476688 /// NP_728600 /// NP_728601	NM_001274324 /// NM_057339 /// NM_057340 /// NM_167874 /// NM_167875	FBgn0267487	0000278 // mitotic cell cycle // inferred from mutant phenotype /// 0006470 // protein dephosphorylation // inferred from direct assay /// 0006470 // protein dephosphorylation // non-traceable author statement /// 0007176 // regulation of epidermal growth factor-activated receptor activity // inferred from genetic interaction /// 0007377 // germ-band extension // inferred from direct assay /// 0007411 // axon guidance // inferred from physical interaction /// 0008285 // negative regulation of cell proliferation // inferred from mutant phenotype /// 0014067 // negative regulation of phosphatidylinositol 3-kinase signaling // inferred from genetic interaction /// 0016311 // dephosphorylation // inferred from electronic annotation /// 0018108 // peptidyl-tyrosine phosphorylation // inferred from direct assay /// 0031647 // regulation of protein stability // inferred from mutant phenotype /// 0032880 // regulation of protein localization // inferred from direct assay /// 0035335 // peptidyl-tyrosine dephosphorylation // inferred from direct assay /// 0043407 // negative regulation of MAP kinase activity // inferred from genetic interaction /// 0046426 // negative regulation of JAK-STAT cascade // inferred from mutant phenotype /// 0046580 // negative regulation of Ras protein signal transduction // inferred from genetic interaction /// 0046627 // negative regulation of insulin receptor signaling pathway // inferred from genetic interaction /// 0048477 // oogenesis // inferred from direct assay /// 0050732 // negative regulation of peptidyl-tyrosine phosphorylation // inferred from mutant phenotype /// 0071456 // cellular response to hypoxia // inferred from mutant phenotype	0005634 // nucleus // inferred from direct assay /// 0005737 // cytoplasm // inferred from direct assay /// 0005740 // mitochondrial envelope // inferred from direct assay /// 0012505 // endomembrane system // inferred from electronic annotation /// 0016020 // membrane // inferred from electronic annotation /// 0016021 // integral component of membrane // inferred from electronic annotation /// 0048471 // perinuclear region of cytoplasm // inferred from direct assay	0004721 // phosphoprotein phosphatase activity // inferred from electronic annotation /// 0004725 // protein tyrosine phosphatase activity // inferred from direct assay /// 0004725 // protein tyrosine phosphatase activity // inferred from mutant phenotype /// 0004725 // protein tyrosine phosphatase activity // inferred from sequence or structural similarity /// 0004725 // protein tyrosine phosphatase activity // non-traceable author statement /// 0005515 // protein binding // inferred from physical interaction /// 0016787 // hydrolase activity // inferred from electronic annotation /// 0016791 // phosphatase activity // inferred from electronic annotation	IPR000242 // PTP type protein phosphatase // 0.0	This probe set was annotated using the Matching Probes based pipeline to a Entrez Gene identifier using 4 transcripts. // false // Matching Probes // A	FBtr0072719,FBtr0310161,NM_001274324(14),NM_167875(14)	BT056312 // Drosophila melanogaster RE73935 full insert cDNA. // gb // 14 // --- /// FBtr0072719 // type=mRNA; loc=3L:complement(1343608..1344529,1344626..1345161,1345498..1345864,1345943..1346205,1346277..1346450,1349199..1349542); ID=FBtr0072719; name=Ptp61F-RD; dbxref=FlyBase:FBtr0072719,FlyBase_Annotation_IDs:CG9181-RD,REFSEQ:NM_167875; score=3; score_text=Weakly Supported; MD5=d0cfd525fda11976b75747aa04e0a76b; length=2606; parent=FBgn0003138; release=r5.46; species=Dmel; // flybase // 14 // --- /// FBtr0072719 // cdna:known chromosome:BDGP6:3L:1342719:1349542:-1 gene:FBgn0267487 transcript:FBtr0072719 description: Protein tyrosine phosphatase 61F // ensembl // 14 // --- /// FBtr0310161 // type=mRNA; loc=3L:complement(1342719..1344529,1344626..1345161,1345498..1345864,1345943..1346205,1346277..1346450,1472918..1474182,1474236..1474339,1474611..1475249); ID=FBtr0310161; name=Ptp61F-RE; dbxref=FlyBase:FBtr0310161,FlyBase_Annotation_IDs:CG9181-RE; score=11; score_text=Strongly Supported; MD5=0a3019ec27938d0b35eaff33e0f3e8f8; length=5159; parent=FBgn0003138; release=r5.46; species=Dmel; // flybase // 14 // --- /// FBtr0310161 // cdna:known chromosome:BDGP6:3L:1342719:1475257:-1 gene:FBgn0267487 transcript:FBtr0310161 description: Protein tyrosine phosphatase 61F // ensembl // 14 // --- /// NM_001274324 // Drosophila melanogaster protein tyrosine phosphatase 61F, transcript variant E (Ptp61F), mRNA. // refseq // 14 // --- /// NM_167875 // Drosophila melanogaster protein tyrosine phosphatase 61F, transcript variant D (Ptp61F), mRNA. // refseq // 14 // ---	FBtr0072718 // flybase // 5 // Cross Hyb Matching Probes /// FBtr0072718 // ensembl // 5 // Cross Hyb Matching Probes /// NM_057339 // refseq // 5 // Cross Hyb Matching Probes /// L11253 // gb // 5 // Cross Hyb Matching Probes /// L14849 // gb // 5 // Cross Hyb Matching Probes	1.0546	-0.553782	-0.195397	-0.303507	0.787984	-0.840669	0.531673	0.836325	1.41744	-0.655195	-0.20853	-0.921078	-0.0273696	0.00475593	0.240717	0.901966	0.438983	0.132882	1.84608	0.864734	-1.24966	-0.782218	-0.489966	0.36324	-0.0253399	0.826838	0.358128	-0.253856	0.300828	-0.2563	0.573741	0.353725	-0.0941745	0.00541094	0.351431	0.0724706	-0.231257	0.351558	0.189454	0.248447	-0.21043	0.589548	-0.779586	-0.0105732	-0.0761828	0.427976	-0.458945	0.934504	-0.290279	0.813423	0.695824	-0.42009	-0.30501	0.676416	0.13295	-0.102525	0.0333669	0.779814	0.0936484	-0.333971	-0.269598	-0.805044	1.05452	0.491583	0.0725908	-0.61587	-1.36413	0.167652	-1.45127	-0.0253422	0.345317	-1.45256	-0.0149407	0.928285	0.354532	0.0168326	0.533998	0.783545	1.00949	1.8153	-1.16441	-0.622294	1.17776	-1.0219	-2.21304	0.132794	-1.05295	-0.985408	-0.0101374	-0.702975	-1.37767	0.856217	-0.0054314	0.645781	0.749694	-0.447661	0.379829	-0.367962	-0.562551	-0.0499133	-0.457674	0.314683	-1.00731	-0.00605296	-0.324404	0.573628	-0.118743	-1.00317	-0.706744	0.114299	-0.615949	0.918425	-0.0342156	0.976196	0.964094	-2.3256	-0.00295689	0.653452	-0.127901	0.365625	-0.219713	0.0951079	-0.169515	0.418166	0.243778	-1.41388	0.275336	-0.531356	0.13032	-0.670586	0.806708	0.700306	0.326499	0.388462	-0.599876	0.262611	-0.577922	0.491736	0.00202025	0.475745	0.466025	-0.733882	-0.259151	-0.294249	0.362549	0.544351	0.226342	0.199473	-0.0397375	0.220532	-0.0401728	0.0832562	-0.15841	-0.780464	0.350739	0.464812	0.61371	-0.714006	-6.46567e-05	0.357611	0.467954	2.40372	0.134319	0.502553	0.268471	-2.01297	-0.735321	2.32296	-0.664523	0.846673	0.658243	0.838052	0.489628	0.0808133	0.480177	-0.000371401	-0.0447818	-0.497115	0.390568	-0.193784	-1.24062	-0.313268	-0.357841	-1.04596	-0.664692	0.41938	1.15876	-0.262798	-0.437255	-1.09122	0.470098	0.0782614	0.334262	-0.35054	-0.320629	-0.198565	0.657495	-0.409842	-1.37493	0.181364	-0.254525	0.290172	0.166407	-2.38007	-1.13922	0.22471	0.160832	0.0126505	-0.134971	-0.768558	0.426052	0.336183	-0.369723	2.98614	-0.382761	-1.00241	0.175682	-0.683998	0.138007	0.128259	-0.572433	-0.56112	0.107564	0.799229	-0.0432554	0.307896	0.097367	-2.01859	2.0677	0.143264	0.364299	-1.08886	-0.579495	2.78517	0.762943	-0.195427	-0.540492	-0.955598	-0.745614	-0.889628	-0.0285241	0.000743079	0.879532	-0.155808	-0.293779	1.27051	-0.0357111	0.199284	-0.236728	0.70644	0.0279209	0.865411	-1.51417	0.124696	0.619956	2.04364	-1.04611	-0.687906	-0.448853	-0.613251	-2.18528	-0.395514	-0.420534	0.344022	-0.217413	1.05323	0.768379	-1.46902	0.0889361	0.39673	-0.660223	-0.965451	-0.0392255	0.343636	-0.327953	0.470709	0.714297	0.371794	0.563536	-0.890313	1.1426	0.386309	0.694646	0.706541	-0.00862265	-0.341293	0.98735	0.0722733	1.165	0.384523	0.754984	1.56441	0.0507081	0.181656	-0.700882	-0.108161	0.283721	-1.75468	0.137197	0.0157136	1.0094	0.252146	0.590655	0.892892	-0.704169	0.829225	0.129467	-0.0718837	0.594039	-2.20295	-0.183634	-0.911145	0.152968	-0.814499	0.175384	0.807751	0.785488	-0.204668	0.344857	0.326289	-0.131001	-0.0238194	-0.590502	-0.172941	-0.718062	-0.0531956	0.196738	0.534417	0.250623	-0.196112	0.0118913	0.149278	-0.852916	0.34814	-0.158571	0.911715	-0.212756	-0.323739	-0.295655	-0.198447	0.773191	-0.581117	0.0133196	-0.364505	-0.258303	0.446405	2.05797	0.980732	-2.5727	-0.129266	0.220827	-0.248842	-0.609708	-0.246312	-0.321717	0.806861	-0.82864	-0.777474	-0.821717	-0.528117	0.336193	0.259983	0.0477143	0.301805	-0.586165	-0.563437	-0.0865975	0.490928	-0.344453	-0.0895122	-0.324317	-1.35806	2.9795	0.428522	-0.553293	-0.78645	0.0753507	0.041305	-0.395798	-0.379805	0.43949	-0.0451771	0.214343	-0.175374	0.289604	-0.207797	-0.497218	0.396685	-0.90004	0.211623	0.0569029	-0.138219	0.200733	1.78124	0.0871211	0.445789	-0.022462	-0.98441	-0.0757013	-0.962415	-1.41708	-1.38456	-0.00670632	-0.207321	0.12489	0.27511	0.291193	-2.83324	2.87917	-0.757212	-0.132985	0.20997	0.279293	-0.708129	-0.480778	0.242726	2.08703	0.593639	0.552696	0.413805	0.574697	-0.424506	0.101651	0.47306	-0.108399
1632373_s_at	30-Mar-16	Flybase	Stencil:X:16179240:16178679:GENSCAN	Stencil:X:16179240:16178679:GENSCAN /FEA=stencil /SEG=chrX:-16178679,16179240	Dm.X.57281.0	Dm.57281	Dm.24232	March 2006 (FlyBase/BDGP 5.3)	chrX:16341692-16342253 (-) // 100.0 //	CG34015 gene product from transcript CG34015-RA	CG34015	chr14C6-14C6	full length	FBgn0054015	3885570	S0F2A2 /// Q6IIA4 /// B3DMY8	---	NP_001033848	NM_001038759	FBgn0054015	0008152 // metabolic process // inferred from electronic annotation	---	0003824 // catalytic activity // inferred from electronic annotation	---	This probe set was annotated using the Matching Probes based pipeline to a Entrez Gene identifier using 2 transcripts. // false // Matching Probes // A	FBtr0100070,NM_001038759(14)	BT032776 // Drosophila melanogaster IP21027 full insert cDNA. // gb // 13 // --- /// FBtr0100070 // type=mRNA; loc=X:complement(16341601..16341731,16341805..16341995,16342064..16342335); ID=FBtr0100070; name=CG34015-RA; dbxref=FlyBase:FBtr0100070,FlyBase_Annotation_IDs:CG34015-RA,REFSEQ:NM_001038759,REFSEQ:NM_001038759; score=11; score_text=Strongly Supported; MD5=165569c3cc6ebee4e7a8d837374fec53; length=594; parent=FBgn0054015; release=r5.46; species=Dmel; // flybase // 14 // --- /// FBtr0100070 // cdna:known chromosome:BDGP6:X:16447568:16448302:-1 gene:FBgn0054015 transcript:FBtr0100070 // ensembl // 14 // --- /// GENSCAN00000032837 // cdna:novel chromosome:BDGP6:X:16445555:16448220:-1 transcript:GENSCAN00000032837 description: // ensembl // 14 // --- /// NM_001038759 // Drosophila melanogaster CG34015 (CG34015), mRNA. // refseq // 14 // --- /// SNAP00000005231 // cdna:novel chromosome:BDGP6:X:16445555:16448220:-1 transcript:SNAP00000005231 description: // ensembl // 14 // ---	---	0.180216	-0.560568	-0.580159	0.686498	0.224747	-0.705233	0.65178	0.238725	0.563953	0.32059	0.565026	0.347574	0.470549	0.15659	1.30212	1.01322	-0.26728	0.0138546	-2.84464	-0.120156	0.395756	0.282494	0.23788	0.756874	-0.0519346	-0.930869	0.0870868	-1.04227	-0.259563	0.148464	-0.342107	0.751565	0.642196	-0.027722	-0.267968	0.507515	0.116192	0.840957	-0.0263457	-0.12156	1.04594	1.14158	-0.22301	-0.471968	-0.0761912	0.400511	-0.616509	0.0585985	-0.379457	0.102012	-0.206468	0.839425	-0.337561	0.44869	-0.100442	-0.537511	-0.0301187	0.0062507	0.0645569	-0.898954	0.668088	0.0749301	-0.858282	-0.69439	-0.018535	0.869615	0.285247	1.27052	0.705922	-0.127163	0.974884	-0.0938603	0.173215	0.552625	0.604358	0.173705	-1.11614	-0.985826	0.1904	1.64749	0.989853	-0.215258	-1.30614	0.808444	-0.326766	0.651602	-0.844264	0.335114	0.266206	-1.41421	-0.433965	-1.62614	1.72052	-0.367019	0.433191	0.212841	-0.350912	0.202854	0.601554	-0.583165	-0.883604	-0.207113	-0.463616	0.586824	0.293899	-1.11674	0.291053	-0.532565	-0.244259	-0.786201	-1.5412	0.657734	0.811176	-0.378079	-0.339132	-0.429358	-0.258786	-0.459423	-0.258444	-0.602987	1.3308	-0.249786	-0.476274	-0.439634	-0.258744	3.59968	-0.401438	-0.65489	0.130209	-0.240188	-0.112812	0.119881	-0.067419	0.105547	0.595146	-0.33147	-0.439469	-0.44547	0.250704	0.138677	-0.98697	-0.931588	-0.101532	-0.667263	0.393306	0.408454	-0.397519	-1.51006	-0.286013	0.162012	-0.0455735	-0.862844	0.0903519	-5.27331	1.18302	-0.173054	-0.619212	-1.97047	0.470276	0.0343161	-0.250262	1.93597	0.599784	0.554959	-0.0559116	-0.159619	0.587609	0.167419	-0.9278	1.09599	0.217194	0.14603	0.348545	-0.33226	-0.924515	0.10126	0.561539	-0.493086	-1.48276	0.157963	0.471902	0.245391	0.159845	0.260685	0.916124	0.00431285	-1.03665	0.0555491	1.10756	0.243052	-1.42	-0.570248	-0.33509	-0.847701	0.230652	0.0799011	0.721773	-0.661979	-0.141579	-0.775013	-0.353873	0.510542	0.835845	0.343525	1.83214	0.386457	0.72832	-0.399741	-1.35207	-0.180786	0.244431	2.15613	0.50779	-1.07885	0.619189	-2.02023	-0.241863	-0.786997	0.725386	0.200918	-0.262227	0.0979736	0.298814	0.937145	0.655538	-0.697654	-0.489604	-0.487812	0.728986	0.139947	-0.570288	1.60172	-0.167202	0.0341046	0.0940019	1.34643	-0.730186	0.903834	-0.46987	-0.4437	-0.202409	0.674055	0.380523	0.333744	0.206989	0.154294	0.244645	0.74957	0.35997	-0.259231	0.748491	-0.0372263	-0.935163	0.0549367	0.86524	1.79338	-1.2883	-0.275866	1.84909	0.280328	0.171135	-0.173815	-0.0995648	-0.0272989	-0.191761	-0.853039	-0.206912	-0.77731	-0.276215	0.316236	-0.608643	-0.350233	0.714118	-0.307072	0.288919	0.725711	-1.19291	3.13887	-0.0408405	0.461932	0.0285265	0.287643	0.790312	-2.01964	-0.132636	-0.191005	0.948766	-0.013267	0.416918	0.329238	0.345412	1.31602	-0.334108	0.466353	-2.45694	0.800583	0.163969	0.0305099	-0.39587	-1.09859	-0.285122	-0.285886	-0.425785	0.0352939	-0.137867	-0.392333	0.00855718	0.741478	0.647072	1.39286	0.00550783	-0.0970673	-0.0199288	0.221597	0.565674	-0.603076	0.321655	0.159992	-1.03514	-0.195417	0.51237	-0.0115483	0.875779	-0.0825407	-0.107787	-1.34867	-0.193969	-1.37924	-0.78137	-0.196195	0.0551083	0.478107	0.886873	0.344517	-0.810083	0.165303	-0.0897583	0.364973	1.0956	-0.20686	0.406358	0.415972	0.0878141	-0.0137859	0.534098	0.0838955	0.898728	-0.114543	0.675423	0.816509	0.759643	-0.00224058	-1.29777	-0.313293	-0.0957339	-0.0210708	2.05011	-1.0233	1.07299	0.116323	0.34444	-0.285173	0.224952	-0.751115	-0.498131	0.0303032	-0.15748	1.75998	0.594202	-0.0742363	-2.01872	0.384125	-0.507024	0.803908	-0.346041	0.751542	0.382192	0.00565797	0.0377802	-0.712051	-0.0126974	-0.379457	-0.526853	-0.137141	-0.233578	-0.0935345	0.476674	2.66226	-0.410994	0.342365	-0.3512	0.0854404	0.415865	0.0170786	0.348543	-0.159812	0.442906	-0.969593	-0.117071	0.992207	0.0999089	-0.512463	1.50614	-0.27933	-0.19086	0.565471	0.249382	0.259175	-1.0605	0.55576	0.868396	0.470429	0.91245	1.28686	-1.24601	-0.114573	-0.012838	-0.106857	0.505743	-1.22311	1.63627	0.503817	-1.74457	0.237998	0.629219
1638121_at	30-Mar-16	Flybase	CG9961-RA	CG9961-RA /FEA=BDGP /GEN=CG9961 /DB_XREF=CG9961 FBgn0031451 /SEG=chr2L:-2735934,2737503 /MAP=23A3-23A3 /LEN=1449 /DEF=(CG9961 gene symbol:CG9961 FLAGGED_PROBLEMATIC FBgn0031451 (GO:0004618 phosphoglycerate kinase))	CG9961-RA	Dm.6044	Dm.5077	March 2006 (FlyBase/BDGP 5.3)	chr2L:2743365-2744934 (-) // 100.0 //	CG9961 gene product from transcript CG9961-RB	CG9961	chr23A3-23A3	full length	FBgn0031451	33459	Q8T447 /// B5RJA1 /// Q9VQF4 /// M9PE85	EC:2.7.2.3	NP_001259955 /// NP_608704	NM_001273026 /// NM_134860	FBgn0031451	0006096 // glycolytic process // inferred from sequence or structural similarity /// 0016310 // phosphorylation // inferred from electronic annotation	0005737 // cytoplasm // inferred from sequence or structural similarity	0004618 // phosphoglycerate kinase activity // inferred from sequence or structural similarity /// 0005524 // ATP binding // inferred from electronic annotation /// 0016301 // kinase activity // inferred from electronic annotation /// 0016740 // transferase activity // inferred from electronic annotation	IPR001576 // Phosphoglycerate kinase // 0.0	This probe set was annotated using the Matching Probes based pipeline to a Entrez Gene identifier using 4 transcripts. // false // Matching Probes // A	FBtr0077740,FBtr0330719,NM_001273026(14),NM_134860(14)	AY089355 // Drosophila melanogaster AT18066 full insert cDNA. // gb // 12 // --- /// BT044375 // Drosophila melanogaster FI08030 full insert cDNA. // gb // 12 // --- /// FBtr0077740 // type=mRNA; loc=2L:complement(2743375..2744537,2744604..2744712,2744767..2744934); ID=FBtr0077740; name=CG9961-RA; dbxref=FlyBase:FBtr0077740,FlyBase_Annotation_IDs:CG9961-RA,REFSEQ:NM_134860; score=11; score_text=Strongly Supported; MD5=13885ff41262931a323dc31ba3709142; length=1440; parent=FBgn0031451; release=r5.46; species=Dmel; // flybase // 14 // --- /// FBtr0077740 // cdna:known chromosome:BDGP6:2L:2743375:2744934:-1 gene:FBgn0031451 transcript:FBtr0077740 // ensembl // 14 // --- /// FBtr0330719 // type=mRNA; loc=2L:complement(2743375..2744537,2744615..2744712,2744767..2744934); ID=FBtr0330719; name=CG9961-RB; dbxref=FlyBase:FBtr0330719,FlyBase_Annotation_IDs:CG9961-RB; score=3; score_text=Weakly Supported; MD5=5587823026820efafaae492b637ba5dc; length=1429; parent=FBgn0031451; release=r5.46; species=Dmel; // flybase // 14 // --- /// FBtr0330719 // cdna:known chromosome:BDGP6:2L:2743375:2744934:-1 gene:FBgn0031451 transcript:FBtr0330719 // ensembl // 14 // --- /// GENSCAN00000040370 // cdna:novel chromosome:BDGP6:2L:2743458:2744693:-1 transcript:GENSCAN00000040370 description: // ensembl // 12 // --- /// NM_001273026 // Drosophila melanogaster CG9961, transcript variant B (CG9961), mRNA. // refseq // 14 // --- /// NM_134860 // Drosophila melanogaster CG9961, transcript variant A (CG9961), mRNA. // refseq // 14 // --- /// SNAP00000004654 // cdna:novel chromosome:BDGP6:2L:2743458:2748381:-1 transcript:SNAP00000004654 description: // ensembl // 12 // ---	---	-0.488827	-0.40091	0.427135	-0.960053	-0.774784	-0.978635	-0.118915	0.10755	0.944091	0.164003	0.540993	1.08649	1.42999	0.926494	-1.37788	0.292678	-1.11358	-1.27183	0.448026	-0.796904	0.951844	-1.20319	-0.623539	-0.388385	-0.250116	0.377778	-0.389251	0.10429	-0.350075	-1.12618	0.120217	-0.839116	0.492142	-0.147651	-0.84002	-0.153694	0.893291	0.187582	1.0129	-0.113848	-0.738763	0.646657	0.94754	0.0524876	-0.0762493	-0.00120265	0.334522	-0.251664	0.10973	0.453859	0.88261	1.3022	-0.332961	0.056493	0.760045	-0.385718	-1.25847	-0.0275314	0.458452	0.412734	-0.0975882	2.07861	-0.119697	-0.472043	-1.55168	0.392006	0.472512	-1.1931	0.261732	-0.635047	0.0116946	-0.583907	2.28834	0.500249	2.47084	-0.263664	-1.06451	-0.240423	-0.147344	-2.6456	0.0906923	1.42014	-0.602208	-0.591462	-1.67128	0.426895	1.01035	0.837782	0.380962	0.352443	-0.436047	2.55616	0.259354	0.172684	-0.0736607	-0.184892	1.03785	0.464302	0.642791	0.376252	0.574889	-0.758731	-1.10213	3.80549	0.538169	-0.486535	0.957532	0.846935	0.171231	0.865351	2.03977	-1.63689	-0.447075	0.463948	-0.10012	-0.00552678	-0.434204	0.805899	0.816409	1.13096	-1.32059	0.616441	0.382103	-0.56947	0.673731	2.5986	-0.803451	-2.46471	1.25531	-1.10543	-0.22638	0.049578	-1.60167	-0.512812	-0.143656	0.804944	-1.63737	-0.285446	-0.184529	0.221991	0.948592	-0.633043	0.804105	0.986447	-0.611986	0.363687	-0.304711	2.18439	1.05468	-0.30183	0.274635	-2.13354	1.22211	0.146652	-1.54276	0.0785723	0.0492734	-1.69059	-0.478648	-0.715047	-0.131692	-1.57501	-0.714949	1.72684	0.296481	0.0465799	-1.03177	-0.0943398	0.785766	1.44891	0.762084	1.67981	0.549695	-2.32845	0.619882	0.486736	0.404804	-0.23282	-0.225028	-0.236187	-0.927489	1.18072	-0.132505	0.988604	0.413611	1.94345	-0.551834	2.95192	-0.619389	1.04048	-1.47748	0.652054	0.268436	-0.731656	0.084672	-0.0485875	0.038576	1.86897	-0.230814	-0.209934	5.08051	0.325681	0.611161	0.235486	1.52518	0.736718	0.334808	-0.282815	-1.22006	1.02851	-0.0833648	0.717407	0.353525	0.627911	0.00390745	0.581835	-1.60398	0.302924	0.351586	-0.527064	-0.504435	-0.262664	-0.649663	-0.265423	0.111875	-0.0187696	-0.674961	0.0695399	-0.272827	-0.469662	-0.993681	0.696027	1.06261	0.781764	-0.0312448	-0.0674338	-0.660054	-0.486178	0.137342	0.224523	1.12374	-0.0901669	1.46376	-1.27881	0.117221	-0.988772	0.0761443	0.324089	-0.741685	-0.0833165	-1.15939	-0.12136	1.15941	0.730232	-0.0678691	-0.909486	0.851851	0.598532	-1.25831	-0.440213	-0.26795	-0.0546412	0.991158	0.338566	0.391049	1.14072	0.370517	0.0798855	0.235723	0.285143	-0.0178719	-0.043752	-0.250008	0.161701	0.303155	2.99755	-2.22482	0.23808	0.085986	-0.86493	-0.274061	-0.87326	-0.633513	-0.517517	0.0948236	-0.932336	0.0556818	0.80533	-0.324517	1.58922	-0.0460227	0.383841	-0.381937	0.709785	0.498381	0.712271	0.7925	-0.407458	-1.59397	-0.922925	-0.933377	0.35787	-0.233204	0.276672	-1.74992	-0.476858	-0.534601	-0.130935	1.26418	-0.528097	0.276151	1.04896	-0.283386	-0.126197	-0.0149599	-0.382011	0.596964	-0.61581	0.149328	-0.313154	-0.270209	0.237522	-0.629561	-0.16585	3.50196	0.32375	-0.442764	-0.271606	-0.166737	-0.923592	0.0817834	-0.429884	0.732502	-0.0297819	-0.210914	-0.0619595	1.02904	0.957674	-0.925009	-0.750672	0.771665	0.187399	0.22957	1.02765	0.413794	1.80639	0.443151	0.0879242	-0.217499	-1.01066	-0.841945	-0.328265	0.587463	-0.458047	-1.5806	0.77029	0.251488	-0.220924	0.122774	0.200639	-1.22612	0.134066	-0.945368	0.03191	0.934426	-0.489301	-0.441108	0.577328	-1.50307	-0.159618	0.413979	-1.13165	0.893543	0.0982353	-0.659106	-0.363688	-0.679553	0.608151	-0.530483	0.946962	-0.0543843	-2.54991	0.165525	-0.127109	-0.271662	0.138784	0.979841	-0.371492	-0.647647	0.151486	-0.909741	-0.147163	-0.674334	-0.851086	0.637945	-0.303441	2.08516	0.485367	-0.614483	-0.126445	-0.060263	0.417954	0.268398	-0.116908	-0.0848921	0.86962	-0.053345	0.63603	-0.00263176	1.81807	-0.544949	0.39095	-1.32037	0.121222	-0.98074	-0.363436	-0.264054	0.025159	1.28933	0.263135	-0.412623	0.103297	0.523641	0.830626	2.97858
1641112_at	30-Mar-16	Flybase	CG31560-RA	CG31560-RA /FEA=BDGP /GEN=CG31560 /DB_XREF=CG31560 FBgn0051560 /SEG=chr3R:+2135717,2136612 /MAP=83E2-83E2 /LEN=840 /DEF=(CG31560 gene symbol:CG31560 synonyms:(CG10314) FBgn0051560 )	CG31560-RA	Dm.34287	Dm.27221	March 2006 (FlyBase/BDGP 5.3)	chr3R:2135717-2136612 (+) // 100.0 //	CG31560 gene product from transcript CG31560-RA	CG31560	chr83E2-83E2	full length	FBgn0051560	40772	Q9VNN8	---	NP_731067	NM_169135	FBgn0051560	---	---	---	---	This probe set was annotated using the Matching Probes based pipeline to a Entrez Gene identifier using 2 transcripts. // false // Matching Probes // A	FBtr0078609,NM_169135(14)	FBtr0078609 // type=mRNA; loc=3R:join(2135718..2135736,2135792..2136612); ID=FBtr0078609; name=CG31560-RA; dbxref=FlyBase:FBtr0078609,FlyBase_Annotation_IDs:CG31560-RA,REFSEQ:NM_169135; score=6; score_text=Moderately Supported; MD5=ebcd516c262a81930dabf8437261aa92; length=840; parent=FBgn0051560; release=r5.46; species=Dmel; // flybase // 14 // --- /// FBtr0078609 // cdna:known chromosome:BDGP6:3R:6309976:6310998:1 gene:FBgn0051560 transcript:FBtr0078609 // ensembl // 14 // --- /// GENSCAN00000040666 // cdna:novel chromosome:BDGP6:3R:6309996:6310890:1 transcript:GENSCAN00000040666 description: // ensembl // 14 // --- /// NM_169135 // Drosophila melanogaster CG31560 (CG31560), mRNA. // refseq // 14 // --- /// SNAP00000015360 // cdna:novel chromosome:BDGP6:3R:6305270:6310890:1 transcript:SNAP00000015360 description: // ensembl // 14 // ---	---	-0.442886	-0.13543	-0.873529	0.265691	0.949262	0.326323	0.321058	0.614932	-0.0401355	0.120905	-0.20214	0.488252	0.540499	-0.395242	-0.0577274	-0.972949	0.978026	-0.880191	0.102892	-0.457714	-0.834574	-0.0919932	0.365341	-0.402744	-0.42421	0.791974	-0.0488199	0.3226	-0.744282	0.605337	-0.182293	-0.262108	0.340088	0.616918	0.561011	-0.14359	0.284499	-0.318292	-1.12161	-0.929138	-0.628954	0.670183	-0.0519065	-0.508719	-0.0763304	-0.169254	-0.0647861	-1.61799	-0.215703	-0.0183566	-0.473857	-0.121022	-0.0769203	0.452133	-0.280659	0.585206	-0.301359	0.152375	-0.711657	0.102117	-0.0527507	-0.451214	-0.845959	-0.534341	-0.173474	-0.415043	-0.948246	0.0647675	-0.171256	1.01194	0.176313	-0.314623	-0.0044045	0.9376	-0.335118	-0.250154	0.366709	-0.0922855	-0.230614	-0.799065	0.0352628	-0.509447	0.176821	-0.084708	-0.174976	-0.124746	-0.0321773	-0.282169	-0.641306	0.19778	-0.0690007	0.00383915	0.710605	-0.0392634	-0.0782835	-0.0185073	-0.177107	0.248398	0.0773766	0.192151	-0.601196	0.206548	-0.569166	-0.0368977	0.957735	-0.707798	0.140436	0.0775647	0.291832	0.446977	-0.157821	0.375206	-1.39201	-0.265652	0.194592	0.664305	0.267197	-0.0864755	-1.19837	0.580608	0.856608	-0.232759	0.907633	0.0196933	-0.150043	-0.389116	0.0506848	-0.54179	0.61194	0.534885	0.0546066	-0.58937	-0.39928	0.620477	1.23841	0.661058	0.340683	0.464218	0.351753	0.0206111	-0.451976	0.293757	0.12688	0.00877027	0.115709	-0.16917	0.0235542	0.248213	0.331933	0.107749	0.0612691	0.345447	-0.117717	-0.30655	-0.130013	-0.295708	0.296134	-0.105621	-0.277624	0.0295562	-0.84462	0.161561	0.868774	-0.160599	0.385614	-0.0665704	0.210882	-0.24172	-0.0812619	0.243372	0.19737	1.28004	-0.314555	-0.00607771	-0.125683	0.201291	1.30091	-0.0422987	-1.83706	0.0699115	-0.245934	0.349043	-0.108255	-0.237776	0.0108894	-0.877625	0.317063	-0.15579	0.0433646	-0.0496357	-0.378714	0.586456	0.413985	-0.69468	-7.81734	-0.837644	-0.273881	-0.454811	0.312778	-0.06205	0.0845684	0.21427	-0.328276	-0.211821	0.10607	0.441741	0.131922	-0.301354	-1.14988	0.257251	-0.148177	-0.0630247	0.20323	-0.305067	-0.296394	0.592881	-0.0286567	-1.17923	-0.149645	0.559793	0.294549	-0.263653	0.276605	-0.0847863	0.0425403	-0.0581315	-0.189458	0.00539001	-0.768686	0.216256	-0.17514	-0.337781	0.120717	0.250384	0.277519	0.712884	-0.135316	-0.224858	-0.947224	-0.121617	-0.23946	-0.535592	-0.26836	0.673972	-0.793628	0.542866	0.203193	-0.312243	-0.203233	0.239453	-0.716805	-0.255206	0.127622	0.0240756	0.194309	0.269774	1.09221	-0.244997	-0.766264	1.21014	-0.55872	0.102296	-0.502026	0.297305	-0.338367	0.165084	0.278928	1.46156	-1.17256	0.34815	-0.213928	-0.0680684	-0.559261	0.536017	-0.480309	-0.635823	0.627448	-0.220704	-0.290703	0.844987	0.213361	0.366474	-0.0336269	-1.89686	-0.185442	-0.452233	1.03501	-1.31235	0.469316	0.358846	0.289878	-0.4792	-0.213599	0.117384	0.188772	0.359084	-0.0752967	0.378476	0.0556004	0.110027	-0.307096	0.142459	0.0909324	-0.52906	-0.54594	0.0791986	0.0887538	0.0946035	0.40474	0.572226	-0.4046	0.230612	-0.348771	-0.0866129	0.821309	-0.0526081	-0.144816	0.163398	-0.233429	0.196876	-0.37873	-0.27078	0.0682444	0.456521	0.237721	0.638013	0.210904	-0.712561	0.483771	-0.101097	0.0204915	0.259915	-0.591057	-0.157499	-0.0247848	0.434636	0.209849	-0.771843	0.462822	0.0340105	0.337718	0.278126	-0.218006	0.0849607	0.0935329	-0.721705	0.509689	-0.613451	-0.426608	0.556681	0.603792	0.0518527	-0.184191	0.121448	-0.0663222	-1.04639	0.144157	0.401239	-0.970722	0.218825	-0.210411	-0.0743144	-0.695024	-0.187342	-0.507554	-0.171779	-0.605539	-0.357608	-0.205294	-0.103928	-0.538687	-0.0860033	0.307676	-0.520266	0.893495	0.216923	1.40823	0.652956	-0.515451	0.367109	0.41547	-0.617427	-0.119271	-0.889595	0.426795	0.0580575	1.13624	-0.299518	0.243632	0.0898427	-0.382702	-0.489103	-0.00797364	-0.157422	0.147355	-0.237281	0.657355	0.236743	0.177614	-0.799074	0.555316	0.00192493	-0.287478	0.0791697	-0.11754	0.104647	-0.966002	0.148848	0.244651	-0.285342	0.428742	0.28365	0.161151	0.281756	0.154614	-0.116564	-0.0685522	0.210407	0.142769	-0.298054	0.609132	1.00216	-0.44814	0.724443	1.4248
1623983_at	30-Mar-16	Flybase	CG9514-RA	CG9514-RA /FEA=BDGP /GEN=CG9514 /DB_XREF=CG9514 FBgn0030592 /SEG=chrX:-14616965,14627902 /MAP=13A1-13A1 /LEN=3100 /DEF=(CG9514 gene symbol:CG9514 FBgn0030592 (GO:0008812 choline dehydrogenase))	CG9514-RA	Dm.56857	Dm.29218	March 2006 (FlyBase/BDGP 5.3)	chrX:14779984-14790921 (-) // 100.0 //	CG9514 gene product from transcript CG9514-RA	CG9514	chr13A1-13A1	full length	FBgn0030592	32418	Q9VY06 /// Q8MQN2	EC:1.-.-.- /// EC:1.1.99.1	NP_572981	NM_132753	FBgn0030592	0045455 // ecdysteroid metabolic process // inferred from genomic context /// 0045455 // ecdysteroid metabolic process // inferred from sequence or structural similarity /// 0055114 // oxidation-reduction process // inferred from electronic annotation	0016020 // membrane // inferred from electronic annotation /// 0016021 // integral component of membrane // inferred from electronic annotation	0008812 // choline dehydrogenase activity // inferred from sequence or structural similarity /// 0016491 // oxidoreductase activity // inferred from sequence or structural similarity /// 0016614 // oxidoreductase activity, acting on CH-OH group of donors // inferred from electronic annotation /// 0050660 // flavin adenine dinucleotide binding // inferred from electronic annotation	---	This probe set was annotated using the Matching Probes based pipeline to a Entrez Gene identifier using 3 transcripts. // false // Matching Probes // A	BT050468(14),FBtr0073980,NM_132753(14)	AY128482 // Drosophila melanogaster RE61267 full insert cDNA. // gb // 14 // --- /// BT050468 // Drosophila melanogaster FI04917 full insert cDNA. // gb // 14 // --- /// FBtr0073980 // type=mRNA; loc=X:complement(14779985..14781957,14782258..14782508,14789793..14790435,14790693..14790921); ID=FBtr0073980; name=CG9514-RA; dbxref=FlyBase:FBtr0073980,FlyBase_Annotation_IDs:CG9514-RA,REFSEQ:NM_132753,REFSEQ:NM_132753; score=11; score_text=Strongly Supported; MD5=563b3d371ef640b04702b142142e626c; length=3096; parent=FBgn0030592; release=r5.46; species=Dmel; // flybase // 14 // --- /// FBtr0073980 // cdna:known chromosome:BDGP6:X:14885952:14896891:-1 gene:FBgn0030592 transcript:FBtr0073980 // ensembl // 14 // --- /// NM_132753 // Drosophila melanogaster CG9514 (CG9514), mRNA. // refseq // 14 // ---	SNAP00000019782 // ensembl // 3 // Cross Hyb Matching Probes	-0.763815	-0.232689	0.373698	1.24136	1.49548	-0.61405	-0.516201	-1.49093	-0.283984	-0.476404	-0.11007	-1.56455	0.779359	1.64594	-3.25901	-0.611019	-1.22484	-1.47756	0.844396	-0.158433	-0.279576	0.235084	-0.467966	0.572062	-0.586341	-0.821967	-1.65116	0.718251	-0.76321	-4.37621	-0.252308	0.674675	-0.388528	0.255492	0.219879	-1.71497	-0.490972	-1.25503	0.72488	-1.17829	-0.235772	1.23174	0.0701648	-0.207532	-0.0763357	-0.124207	0.881781	0.803266	-0.993315	-0.0249552	-0.456821	-0.619506	0.507528	1.56895	-0.0731696	0.41785	2.09572	1.82405	0.185773	0.513869	-0.421189	-0.846272	-0.271095	-0.184058	-0.320938	1.0619	-0.230622	-0.503007	0.0411143	-0.721189	-2.13567	0.76488	-1.31842	0.823845	-0.228658	0.629729	1.09907	0.738762	-8.2596	-0.762886	1.20899	0.162229	-0.24598	-0.385399	0.0330054	-1.52458	0.329217	-0.26817	-1.5398	0.176698	-0.515782	0.0164573	1.0729	-0.417704	-0.230994	0.486282	0.274094	0.164255	0.626745	-0.280715	-1.52235	-0.769035	-0.86989	-1.19824	-0.239114	-1.33204	-0.135566	-0.599617	0.422506	0.130039	0.364417	0.216927	-1.79353	-0.342285	-0.699381	1.42115	0.112758	0.434607	-1.63479	-0.0596764	0.27455	0.791526	1.39846	-0.0834664	-0.381851	0.202345	-0.324747	0.716367	3.18833	-2.66659	0.823392	-0.0480939	-7.015	-0.333082	-0.135102	-0.618799	-1.03353	0.369431	-1.09575	0.0826547	1.33881	1.06827	-1.46663	1.26236	-1.09823	-0.00517315	0.0312068	0.217076	0.0975226	0.766797	0.15716	-0.311971	-0.500113	0.104785	0.430163	0.408203	0.498389	-0.664776	-0.990333	-2.16498	0.287815	0.920307	-0.065546	0.479195	-0.340899	0.226937	-0.423228	-0.24491	0.708726	-0.0399609	0.090595	1.69042	-0.50368	-1.80071	0.276962	0.159402	-0.0946872	0.10657	-0.670572	-0.0408446	0.111909	-0.634479	-0.58568	0.396456	-0.251637	-1.71553	0.746653	0.209597	-0.175921	-0.863892	-0.516219	1.14905	-0.0100048	-0.154518	0.258291	0.61638	-0.521661	0.834136	0.545277	-1.045	0.103572	-0.428215	0.893742	1.42931	1.50274	-0.384659	0.560166	-0.224142	6.30377	0.738194	0.839657	0.326528	0.618498	-0.178659	-0.422582	-1.45689	0.223054	-0.0946726	-1.39423	0.294907	-1.26385	0.609736	-0.176626	-0.34624	0.0322083	0.0546357	1.09459	-0.451319	-0.0826263	0.67341	0.225697	-1.59335	1.1111	-0.0916399	0.0434897	-0.161254	0.3997	0.422411	-0.337463	0.594966	-0.12344	1.22835	-0.395501	1.71508	-0.890723	-0.442465	0.00823116	1.98836	1.54599	1.23864	-0.0528679	0.295104	-0.322315	0.208908	-0.166461	0.709194	-0.648382	0.684197	1.56889	1.03538	-0.416889	0.52864	-1.95697	0.531755	-1.36705	-0.0170826	0.303721	-0.598364	-1.31817	-0.959423	-0.831921	-2.06106	0.028077	0.550106	-0.384611	-0.388064	2.68832	1.06003	0.470138	1.1819	0.387207	2.15563	-0.466996	-1.20237	-0.557611	-2.73772	1.17393	-0.214529	-0.322982	-0.677287	0.52409	0.159968	2.29362	-0.821062	0.00083432	-0.470657	1.5826	0.357905	1.43189	-0.339668	0.0940059	-1.86997	1.08318	-0.491641	0.35104	-0.37136	0.116832	-0.854619	1.10979	-0.185753	-1.32733	0.794045	0.0668286	-0.779222	0.81088	1.15507	-1.26099	9.60736	0.574933	0.490981	0.100359	-1.30097	-0.646458	0.317	1.99681	0.322985	0.307137	-0.393217	-0.230717	-0.602523	0.993443	0.57315	-0.718712	-0.183022	-0.140543	3.47826	1.05335	-0.32914	-0.752767	0.890157	1.18351	0.964717	1.95054	0.202563	0.921687	0.741888	0.0907385	-0.708409	-0.0392497	-0.213555	-2.20478	0.19297	-0.443696	0.017551	1.5862	-0.0698481	0.65233	-0.20954	-0.456478	0.206977	1.47801	-0.921165	0.855228	0.912819	2.23517	-0.444553	-1.75345	2.33162	0.268492	-0.636788	0.187568	0.215285	0.153815	-0.162188	-0.143195	-0.260083	1.13762	0.712686	-0.704547	0.140993	0.0964328	1.59423	0.311847	-0.0844578	0.0131471	0.91401	0.122993	0.222678	0.573028	0.16839	0.354278	-1.3495	-0.0451792	0.032435	-0.0927452	0.739763	-3.49162	0.559359	0.449143	1.91694	-1.61406	-0.456065	0.116226	0.501449	1.47011	-0.318867	0.283567	-0.742318	0.103421	-0.0864409	-1.04206	-2.09704	0.736106	0.43009	0.0232703	-1.17144	-0.287587	-0.116682	-0.282712	-0.188158	0.447241	1.58237	-0.662598	-1.26429	2.69892
1631235_at	30-Mar-16	Flybase	CG9899-RA	CG9899-RA /FEA=BDGP /GEN=CG9899 /DB_XREF=CG9899 FBgn0034829 /SEG=chr2R:+18202473,18205598 /MAP=59D1-59D1 /LEN=2832 /DEF=(CG9899 gene symbol:CG9899 FBgn0034829 )	CG9899-RA	Dm.15737	Dm.15570	March 2006 (FlyBase/BDGP 5.3)	chr2R:19046428-19049553 (+) // 100.0 //	CG9899 gene product from transcript CG9899-RA	CG9899	chr59D1-59D1	full length	FBgn0034829	37676	Q6NNX1 /// Q9W1T9	---	NP_611764	NM_137920	FBgn0034829	0006355 // regulation of transcription, DNA-templated // inferred from electronic annotation /// 0016570 // histone modification // inferred from electronic annotation /// 0051569 // regulation of histone H3-K4 methylation // ---	0016593 // Cdc73/Paf1 complex // inferred from electronic annotation	0000993 // RNA polymerase II core binding // --- /// 0005515 // protein binding // inferred from electronic annotation	IPR001440 // Tetratricopeptide repeat 1 // 0.0 /// IPR019734 // Tetratricopeptide repeat // 0.0	This probe set was annotated using the Matching Probes based pipeline to a Entrez Gene identifier using 2 transcripts. // false // Matching Probes // A	FBtr0071969,NM_137920(14)	FBtr0071969 // type=mRNA; loc=2R:join(19041401..19041464,19046408..19046527,19046609..19048161,19048249..19048465,19048530..19048987,19049049..19049553); ID=FBtr0071969; name=CG9899-RA; dbxref=FlyBase:FBtr0071969,FlyBase_Annotation_IDs:CG9899-RA,REFSEQ:NM_137920; score=15; score_text=Strongly Supported; MD5=e8bb0a7f02e5d061882a3fa53e27dd33; length=2917; parent=FBgn0034829; release=r5.46; species=Dmel; // flybase // 14 // --- /// FBtr0071969 // cdna:known chromosome:BDGP6:2R:23153854:23162077:1 gene:FBgn0034829 transcript:FBtr0071969 // ensembl // 14 // --- /// GENSCAN00000039485 // cdna:novel chromosome:BDGP6:2R:23159569:23162030:1 transcript:GENSCAN00000039485 description: // ensembl // 14 // --- /// NM_137920 // Drosophila melanogaster CG9899 (CG9899), mRNA. // refseq // 14 // --- /// SNAP00000015529 // cdna:novel chromosome:BDGP6:2R:23159609:23162030:1 transcript:SNAP00000015529 description: // ensembl // 14 // ---	---	0.673189	0.031716	0.373877	0.11461	-0.771425	0.378898	0.961483	1.368	0.0647329	-0.0685602	0.738462	-0.243326	-0.824637	-0.146347	0.361478	0.165599	-0.804836	0.774163	-0.0406136	-0.170307	-0.381597	0.17463	-0.142036	-0.307553	0.155882	0.228721	-0.166163	0.00448099	0.757327	0.401863	-0.495525	-2.61595	0.155657	0.0739008	0.599561	0.301913	-0.113911	-0.405273	0.39397	-0.468727	5.6617	0.0564747	0.103125	-0.0886645	-0.0763458	-0.237284	0.609048	-0.67086	-0.104112	0.482246	0.494734	-0.659178	-0.152505	0.243025	-0.394104	-0.186599	-0.633148	-0.752047	0.296863	-0.802519	-0.37918	0.265554	-0.102861	0.0318716	0.597387	0.808815	-0.884583	-0.214909	0.354495	0.276998	-0.442716	-0.157155	-0.0115052	1.81917	0.42994	0.00752786	-0.226471	1.02805	0.156944	-0.0452348	0.492155	0.110567	0.820678	-0.0701912	-0.791817	0.640282	0.571663	0.80973	-0.221816	0.237717	0.280619	-0.0981022	0.070359	-0.784929	-1.0702	-0.142709	0.108131	-0.324703	0.465047	-0.0574367	0.294106	0.356597	-0.314788	-0.0183402	0.544556	-0.294813	0.20389	0.801647	-0.246363	0.37252	0.580466	-0.147799	-0.848291	-0.116775	0.348382	-0.620426	0.0682546	-1.231	-0.17913	-0.207058	1.16183	-0.930993	0.246729	0.410606	-0.0745392	-0.0894551	-0.431906	0.181088	-1.25285	0.28203	-0.720845	-0.434527	-0.702042	0.0159775	-1.08885	1.0568	0.348763	-0.0357121	-0.271643	0.0280423	0.277303	0.513285	0.093485	1.37085	-0.300644	-0.809538	0.235739	-0.159727	-0.349585	0.692592	0.0576699	-3.80428	1.10099	0.22551	-0.492729	-0.245719	-0.25468	-0.749149	0.47377	0.56287	0.0792235	-0.159077	-0.0443756	-0.198577	-0.0583848	0.993507	-0.031472	0.298076	0.3898	-0.169035	-0.289647	-0.730255	0.337303	-0.849816	0.0398333	0.207617	0.436328	0.77634	0.0334585	0.0922083	-0.141437	0.29149	-0.236012	-0.120904	-0.385109	-0.326611	0.239271	0.125456	0.0546778	-0.251586	-0.187163	-0.299367	0.461832	0.552042	-0.576677	0.634127	-0.188743	-0.309538	0.0581907	0.400598	-0.0827114	0.479734	0.781582	-0.131016	0.795902	-0.367729	-0.173119	0.490686	0.160004	0.579074	0.250832	0.29636	0.153821	-0.0569823	0.453641	0.0900831	0.83937	0.0398883	0.37547	0.204582	-0.0987653	-0.0737489	0.251893	-0.185001	-0.571131	0.118829	-0.484604	0.0152103	0.531059	0.0393108	0.209652	0.484673	0.114621	0.334887	0.325937	-0.479709	-0.290458	-0.244209	0.877987	-0.489144	0.147379	-0.0365335	1.04797	0.163666	-0.0656628	0.328042	0.0473782	-0.764823	-0.447232	0.763877	-0.501183	-0.530228	-0.322364	-0.269212	0.0229784	-0.475076	0.554636	-0.648882	-0.254607	0.679996	0.174018	0.370875	0.122611	0.0183671	-0.173416	0.286973	0.752704	-0.314382	0.375994	-0.212755	-0.836952	-0.0889226	-0.378336	-0.590595	-0.780564	0.415538	0.433793	0.091863	-0.650452	-0.175339	-0.020319	0.526239	0.0255926	-0.215999	-0.475196	0.091662	-0.849364	0.294275	1.11436	0.301451	-0.171096	-0.237055	0.0534775	-0.405085	-0.0248017	0.224543	0.543289	-0.223706	-0.248244	0.497444	0.85443	0.683774	0.276225	-1.15786	0.607399	-0.166739	1.00429	1.11088	-0.0876791	0.642892	-0.246123	0.288551	-2.60091	-0.248268	-0.0599836	-0.0224504	-0.515161	-0.422166	-0.231067	-0.0625159	0.580428	0.742403	-0.168578	0.074269	-2.36929	0.471378	0.202118	-0.256333	-0.328315	-0.219648	-0.63927	0.251219	-0.264387	0.178357	-0.120819	-1.63606	-0.00456517	-0.958364	-0.800232	0.0389177	-0.454448	0.0243498	0.0181551	-0.0955991	-0.25584	-1.03997	-0.0490688	-0.783904	-0.106017	-1.0591	-0.6834	-0.1706	0.36192	0.916556	-1.36028	-0.8312	-0.0752488	0.449441	-0.443152	-0.0963062	-0.167705	-0.0901474	-0.681476	0.231072	-0.24275	-0.178897	1.05796	-0.388018	0.495042	-0.675647	0.483175	0.367151	-0.0724568	0.214585	-0.0766269	-0.0915194	-0.0342067	-0.0166056	0.143025	-0.986665	0.207414	-1.09098	0.645002	-0.423414	-0.559871	0.102564	0.197605	0.105224	0.332174	-0.451035	-0.336846	1.55	0.103436	-1.09084	-0.0916343	-0.659265	-1.00455	1.74449	0.213135	-0.00478221	0.233603	-1.1887	0.371519	0.474521	-1.43683	-0.0736656	-0.177238	0.0355011	-0.174574	-0.230337	-0.21029	0.549508	0.437412	-0.0955701	1.02247	-0.209929	0.124468	0.463479	-0.307334	-0.0125577	-0.772623	0.865555	-0.773173	-0.628387	-1.38227
1634349_at	30-Mar-16	Flybase	CG4790-RA	CG4790-RA /FEA=BDGP /GEN=fs(1)M3 /DB_XREF=CG4790 FBgn0005390 /SEG=chrX:-5698586,5704533 /MAP=5D1-5D1 /LEN=5467 /DEF=(CG4790 gene symbol:fs(1)M3 FLAGGED_PROBLEMATIC FBgn0005390 (GO:0007304 eggshell formation))	CG4790-RA	Dm.55019	Dm.1	March 2006 (FlyBase/BDGP 5.3)	chrX:5852243-5858190 (-) // 100.0 //	female sterile (1) M3	fs(1)M3	chr5D1-5D1|1-15 cM	full length	FBgn0005390	45994	Q8T9L4 /// Q8MP07 /// Q9W451	---	NP_572284	NM_132056	FBgn0005390	0007304 // chorion-containing eggshell formation // inferred from mutant phenotype /// 0007304 // chorion-containing eggshell formation // non-traceable author statement /// 0007305 // vitelline membrane formation involved in chorion-containing eggshell formation // inferred from mutant phenotype /// 0007362 // terminal region determination // inferred from mutant phenotype	0005576 // extracellular region // inferred from sequence or structural similarity /// 0009897 // external side of plasma membrane // inferred from direct assay	---	---	This probe set was annotated using the Matching Probes based pipeline to a Entrez Gene identifier using 2 transcripts. // false // Matching Probes // A	FBtr0070892,NM_132056(14)	AY069242 // Drosophila melanogaster GM01572 full length cDNA. // gb // 13 // --- /// FBtr0070892 // type=mRNA; loc=X:complement(5852244..5855469,5855522..5855784,5855842..5856321,5856384..5856770,5856822..5857314,5857371..5857506,5857580..5858190); ID=FBtr0070892; name=fs(1)M3-RA; dbxref=FlyBase:FBtr0070892,FlyBase_Annotation_IDs:CG4790-RA,REFSEQ:NM_132056,REFSEQ:NM_132056; score=11; score_text=Strongly Supported; MD5=76009bbf84e044c5d9129a5f2c5eebeb; length=5596; parent=FBgn0005390; release=r5.46; species=Dmel; // flybase // 14 // --- /// FBtr0070892 // cdna:known chromosome:BDGP6:X:5958207:5964247:-1 gene:FBgn0005390 transcript:FBtr0070892 description: female sterile (1) M3 // ensembl // 14 // --- /// GENSCAN00000036806 // cdna:novel chromosome:BDGP6:X:5958296:5964157:-1 transcript:GENSCAN00000036806 description: // ensembl // 14 // --- /// NM_132056 // Drosophila melanogaster female sterile (1) M3 (fs(1)M3), mRNA. // refseq // 14 // --- /// SNAP00000011310 // cdna:novel chromosome:BDGP6:X:5958296:5964157:-1 transcript:SNAP00000011310 description: // ensembl // 14 // ---	---	-0.981279	-1.04566	0.216084	-1.65041	1.00997	0.398005	1.3084	0.0718435	-0.219419	2.2584	-0.594728	0.271282	0.755651	0.162973	-1.74866	-0.194791	0.337585	-0.443471	-0.293762	-0.257431	0.600375	-0.467439	0.17083	-0.34061	1.02079	0.231877	-0.655534	-0.419916	0.504393	0.613255	-0.115122	0.955138	-0.752251	0.0634849	-1.04517	0.299264	-0.907459	-1.4707	-0.767052	0.998835	-0.579788	0.00989133	-0.654552	0.561835	-0.0763521	-1.50365	-0.244497	-0.303343	0.115259	-0.480982	-0.169049	-0.32882	0.403485	0.195561	10.0497	1.86322	-0.0485188	0.724664	0.1164	1.16703	0.156055	-0.5481	-1.39206	1.6302	-2.45301	-0.21008	0.0414634	-0.534471	-0.0642152	-0.142619	0.0771275	-0.899714	1.18796	-1.99045	-0.0874319	-7.23435	-0.17657	0.528908	0.0762697	1.12942	1.1963	0.485199	2.89129	0.0427588	-0.391339	0.945048	-0.171837	-0.452543	-0.434303	0.463309	1.15056	-0.324244	-0.478246	1.49216	-1.43677	-0.268423	-0.408082	1.12808	-0.306404	-1.49799	3.14525	0.415854	1.1831	-0.786482	-0.889158	-0.00233303	0.0725419	-1.75695	-2.33036	-0.337602	0.444212	-0.225692	-0.828027	0.41724	-0.0377619	-0.568401	-0.660352	-2.46909	1.78907	-0.614586	4.91641e-05	-2.64649	0.105652	0.259788	-1.11748	-0.267126	0.14143	0.883597	-0.113477	0.229868	0.0609652	0.164871	0.114588	2.18503	-1.71152	1.58081	-1.09916	-1.25564	0.0804923	-0.511784	-0.28282	1.39969	0.49797	-1.24757	0.951576	-0.229385	-1.8309	-0.609066	1.08784	-0.180079	1.07575	1.04519	0.934769	0.543519	-1.18952	0.306374	-0.563198	-0.206182	-0.255424	0.468495	0.0942393	0.812133	-0.313304	0.523736	-5.67081	-0.0623325	-1.03732	-0.22206	-0.0283962	-0.252913	-0.697102	-0.630442	-0.385311	-1.10782	1.96238	-0.883745	-1.24443	-0.692337	0.145065	-0.0228973	-0.0344706	0.382941	-1.0727	0.292448	-2.45176	1.72288	-1.65639	-0.601213	-0.347358	0.951924	0.746048	1.11933	-0.88279	0.683565	-0.272429	-0.168784	0.277119	0.128201	-0.75431	1.77374	-1.30718	1.06165	-1.33844	0.508167	1.82516	-0.134654	-0.922916	-0.27327	-0.13152	0.175925	-0.184374	0.706114	0.0763279	-2.7332	-0.0277794	0.495942	-0.0729981	-1.24105	0.62241	0.960082	0.534602	-0.370247	0.19822	0.132361	-1.44298	-0.107584	-0.00512256	1.44456	-1.04267	-0.273114	-0.195471	0.858878	0.33037	0.256585	-0.189784	-1.39541	-0.150738	1.10079	-0.713261	-0.515682	0.0417352	0.860589	-0.476145	-1.01832	-1.81128	-0.181822	1.12743	-0.73864	-0.312476	-0.183041	1.17114	0.137683	0.823756	-0.80576	0.677787	0.134429	-0.782064	-0.545838	0.0673976	-0.298193	3.23812	-0.225154	-0.880979	-0.315665	1.25377	0.466537	0.399304	0.982662	-1.48884	0.570258	1.6737	1.0132	-0.549508	-0.0378919	0.274969	-0.896163	0.138839	-0.0993828	0.470921	-0.962753	-1.16925	-0.951992	0.93117	-0.808015	1.88632	0.606439	0.0437013	1.59882	-0.98535	-0.610072	2.80958	0.278506	-0.342375	-1.17796	0.392334	-0.134857	-2.40264	-1.05083	1.28269	-0.481213	-0.912877	-0.269389	0.276647	-0.840945	0.598253	0.0234408	-0.59959	0.0931221	0.110954	-0.300827	0.821572	0.633303	0.0226541	0.0347418	-0.0796552	2.35362	-0.225706	0.267855	-1.19533	-0.152642	0.569052	-0.794207	-0.0552265	-0.622107	0.980727	-1.3194	0.0153327	-0.867397	-0.721342	0.348965	-0.236616	0.547363	1.01887	1.04611	-0.0106113	-0.0927331	1.50525	0.299704	0.103195	-0.494208	-0.304309	0.211134	-0.0941558	0.366531	-0.25354	0.995323	0.463099	0.230235	0.0923437	0.156168	0.180789	0.897175	-0.456385	0.439558	-0.126428	-0.422658	-0.833532	0.0863597	0.134405	-0.413802	0.8506	-0.40601	-1.56378	1.41402	-0.165564	-0.402507	-1.59872	-0.618154	1.47696	-1.66195	0.213213	0.217637	0.97225	-0.315589	-0.120953	0.442502	-1.11475	-2.92248	-0.909572	0.459854	0.560358	-0.129054	-0.348751	0.00248155	-0.111984	0.181647	-0.113711	0.0417845	0.262021	0.29929	-0.396604	0.371074	1.15135	0.444855	0.999813	-0.835099	-0.193895	-1.13638	0.139657	0.837647	-0.684856	0.789424	0.280286	-0.254785	0.189066	0.0933858	-0.280325	0.495943	-0.719854	0.206036	0.27983	1.07967	0.444376	-0.53826	0.436127	-0.342713	-0.477084	1.01813	1.36169	0.395525	-0.588327	0.706876	0.0246662	-1.31156	-0.00224339
1630924_at	30-Mar-16	Flybase	Stencil:3L:17225830:17229713:GENSCAN	Stencil:3L:17225830:17229713:GENSCAN /FEA=stencil /SEG=chr3L:+17225830,17229713	Dm.3L.26599.0	Dm.26599	---	March 2006 (FlyBase/BDGP 5.3)	chr3L:17270050-17273933 (+) // 100.0 //	---	---	---	---	---	---	---	---	---	---	---	---	---	---	---	This probe set was annotated using the Design Representative Id based pipeline to a Flybase identifier using 1 transcripts. // false // Design Representative Id // R	Dm.3L.26599.0	Dm.3L.26599.0 // --- // fb // --- // ---	---	-0.222469	-0.178065	-0.586904	1.6589	0.781996	0.155641	0.235818	-0.699526	0.00944946	-0.16336	0.433751	0.231639	1.64376	-0.0444802	-0.30261	0.365656	0.114268	0.446554	0.0846855	-0.145419	-0.0565443	0.868218	0.0172461	-0.487664	-0.788105	0.275908	0.286569	0.943557	-0.871452	0.114922	-0.581354	-0.289497	0.135629	0.102877	0.77053	-0.436185	-0.293356	-0.15647	-1.34491	0.306807	0.131653	-0.295272	-0.147711	-0.0402576	-0.0764968	0.634583	0.313075	1.26965	-0.187711	0.247597	-0.615444	-0.607811	-0.599777	0.974703	-0.197581	0.387386	-0.0207797	0.0789722	0.474506	0.111317	-0.112368	-0.172191	-0.0185842	-0.562188	-0.267392	0.222216	0.12969	-0.80992	-0.204381	-0.707092	0.179545	-0.250304	0.48926	0.177676	-0.171208	-0.120241	-0.0279891	-0.0441687	0.0767967	0.0926985	0.267315	-0.304777	0.0875837	-0.496544	-0.0771518	0.0599027	0.105238	-0.37126	0.0833035	-1.10672	-0.533794	0.0308005	-0.349987	-0.487049	0.0611784	0.0584118	-0.0437548	-0.239136	-0.570231	0.00168333	0.295258	-0.121548	-0.364054	-0.590399	0.0401209	-0.192171	-0.292098	0.221049	0.0162077	0.495441	-0.45737	-0.200893	0.261279	-0.260932	-0.295029	0.658451	-0.24065	0.25774	-0.270716	-0.624224	0.0725823	-0.537531	0.250603	0.295229	-0.2858	-0.458806	0.726114	-0.36426	0.364014	-1.70504	-0.249955	-0.628061	-0.285895	0.252778	-0.240929	-0.228138	-0.107804	-0.677423	0.546713	0.0346068	0.536724	1.32441	0.37552	-0.352879	0.473216	0.216332	-0.129129	0.167722	-0.0980699	-0.253959	-0.0974719	0.286173	-1.05393	-0.305615	0.100337	-0.156359	-0.342071	-0.0433135	0.243626	-2.5253	-0.149748	-0.0326293	0.225616	-0.0617277	-0.223735	0.164299	-0.0189027	-0.285208	0.0194128	0.426916	-0.614744	-0.36842	0.0658419	-0.0146821	0.402089	0.103067	-0.236653	-0.128201	1.07843	0.257185	0.0191289	0.688086	0.262865	-0.0182751	-0.24282	-0.221401	-0.0179769	-0.113925	-0.0130733	-0.138	0.182849	-0.0734105	-0.158221	0.41146	0.285642	-0.733968	-0.15431	0.0565326	-0.192045	0.179507	0.0151527	0.0155596	0.3729	-0.0161762	-0.123486	0.227545	0.247931	-0.0112267	-0.719984	-0.347773	-0.0880893	-0.00536791	0.301267	0.13095	-0.325337	-0.411249	-0.319253	-0.539976	-0.0830811	0.812475	-0.401797	-0.195585	0.254257	-0.0504473	-0.103338	-0.193366	-0.235526	0.0924846	-0.36701	0.119648	-0.293036	0.058103	0.584361	-0.389104	0.616245	0.266959	-0.44351	-0.160474	-0.0778218	-0.572204	-0.0434868	-0.0445746	0.0298916	-0.437688	0.724163	0.313977	0.137052	-0.103173	-0.483265	-0.141379	-0.129765	-0.0938596	0.119287	-0.302041	0.398914	0.474282	0.375439	0.116214	0.545412	0.471085	0.169912	0.147464	-0.112168	0.0829056	0.587242	0.157489	-0.163518	-0.0952526	0.550411	-0.00862746	-0.463339	-0.904822	0.0973082	-0.170754	-0.426544	-0.69486	-0.681013	-0.465953	-1.15014	0.224895	0.00160313	0.123016	-0.134472	-0.370909	0.471417	-0.0788967	0.952042	-0.335853	1.27884	-0.0933178	0.722835	0.180081	0.325963	0.0653848	-0.144918	-0.637883	1.07545	-0.576401	-0.262578	-0.173546	-0.415911	-0.208504	-0.25875	-0.250362	-0.519224	-0.206266	-0.0886543	0.321296	-0.00931288	-0.106456	-0.144028	-0.00557052	-0.181926	0.0124053	0.221411	0.0500028	-0.0507393	0.0928041	0.498569	-0.161973	0.229833	-0.209894	0.15399	0.668147	0.281524	0.374772	-0.333698	-0.555088	-0.0226623	-0.376561	-0.593923	0.0475599	-0.565004	0.055483	-0.17346	-0.347907	0.203761	-0.0856627	0.732765	-0.19453	-0.143744	-0.0867482	-0.123503	0.182734	-0.134855	0.30013	0.419452	-0.0621562	-0.0936898	0.0755118	-0.259508	0.447629	0.841809	0.910411	-0.041715	0.475242	-2.64953	-0.165102	0.0531788	0.0596182	0.398424	-0.238439	-0.198349	-0.392114	-0.774835	-0.130428	1.13162	-0.341165	0.405086	-0.882326	-0.130211	-0.417559	-0.16222	0.218931	0.185416	0.150353	-0.0574452	1.06989	0.150795	0.500523	-0.415953	0.737357	-0.333038	0.678476	0.0443831	0.246865	-0.190782	-0.175698	0.12797	-0.189836	-0.333394	-0.169556	0.121463	0.828385	0.025587	-0.432012	0.220367	0.0522686	0.423508	0.25154	-0.548867	-0.085997	-0.187554	-0.187742	-0.356928	0.104281	0.225386	0.375426	-0.872613	0.00812237	-0.0907423	0.161118	-0.614616	-0.5591	0.458289	-0.0129544	0.0608425	0.000693666	0.242712	-0.692552	0.361713	0.146607	0.156838	0.0212426	-0.374583
1641254_at	30-Mar-16	Flybase	HDC09916	HDC09916 /FEA=HDP /SEG=chr3L:+12847770,12848605	HDC09916	Dm.25558	Dm.26328	March 2006 (FlyBase/BDGP 5.3)	chr3L:12883323-12884158 (+) // 100.0 //	CG43894 gene product from transcript CG43894-RB	CG43894	chr69E8-69E8	full length	FBgn0264486	39464	B3DNJ4 /// Q6ILA6 /// M9PFH3 /// Q9VU23	---	NP_001034004 /// NP_001261790 /// NP_001261791 /// NP_648611	NM_001038915 /// NM_001038915 /// NM_001274861 /// NM_001274862 /// NM_140354	FBgn0264486	---	---	---	---	This probe set was annotated using the Matching Probes based pipeline to a Entrez Gene identifier using 4 transcripts. // false // Matching Probes // A	FBtr0332802,FBtr0332803,NM_001038915(14),NM_001274861(14)	BT032982 // Drosophila melanogaster IP21469 full insert cDNA. // gb // 14 // --- /// BT032995 // Drosophila melanogaster IP21669 full insert cDNA. // gb // 14 // --- /// FBtr0332802 // type=mRNA; loc=3L:join(12882870..12883384,12883443..12883571,12883640..12884205); ID=FBtr0332802; name=CG43894-RB; dbxref=FlyBase:FBtr0332802,FlyBase_Annotation_IDs:CG43894-RB; score=14; score_text=Strongly Supported; MD5=8d21daaa3d98465366a897ebff45607d; length=1210; parent=FBgn0264486; release=r5.46; species=Dmel; // flybase // 14 // --- /// FBtr0332802 // cdna:known chromosome:BDGP6:3L:12889770:12891105:1 gene:FBgn0264486 transcript:FBtr0332802 // ensembl // 14 // --- /// FBtr0332803 // type=mRNA; loc=3L:join(12883178..12883384,12883443..12883571,12883640..12884205); ID=FBtr0332803; name=CG43894-RC; dbxref=FlyBase:FBtr0332803,FlyBase_Annotation_IDs:CG43894-RC; score=14; score_text=Strongly Supported; MD5=e3a9d2705260fe26d308e8afbb51ae97; length=902; parent=FBgn0264486; release=r5.46; species=Dmel; // flybase // 14 // --- /// FBtr0332803 // cdna:known chromosome:BDGP6:3L:12890078:12891105:1 gene:FBgn0264486 transcript:FBtr0332803 // ensembl // 14 // --- /// GENSCAN00000031424 // cdna:novel chromosome:BDGP6:3L:12885052:12891057:1 transcript:GENSCAN00000031424 description: // ensembl // 14 // --- /// NM_001038915 // Drosophila melanogaster CG43894, transcript variant B (CG43894), mRNA. // refseq // 14 // --- /// NM_001274861 // Drosophila melanogaster CG43894, transcript variant C (CG43894), mRNA. // refseq // 14 // ---	FBtr0332804 // flybase // 2 // Cross Hyb Matching Probes /// FBtr0332805 // flybase // 2 // Cross Hyb Matching Probes /// FBtr0332804 // ensembl // 2 // Cross Hyb Matching Probes /// FBtr0332805 // ensembl // 2 // Cross Hyb Matching Probes /// NM_140354 // refseq // 2 // Cross Hyb Matching Probes /// NM_001274862 // refseq // 2 // Cross Hyb Matching Probes	-1.12681	-0.40375	-0.434588	-0.165987	0.172238	-0.790115	0.150041	0.529879	0.278199	-0.067068	-0.108604	0.425665	0.189818	0.265804	0.463398	-0.077869	-0.493448	-0.136531	0.414965	0.680438	0.238944	0.182646	-0.473458	-0.124044	0.198379	-0.222861	-0.194606	0.143292	1.78616	1.23649	-0.3472	0.322625	0.754334	0.855728	0.362257	-0.337055	-0.34759	-0.661924	-1.26162	-1.23366	-0.356239	0.526235	-0.153099	-0.0158345	-0.0765647	-0.101172	0.0997338	-0.160017	-0.395549	0.186311	-0.257674	0.272387	-0.532857	1.0291	-0.180665	-0.736439	-0.486015	0.459541	-0.315713	-0.220011	-0.853784	-0.254611	-0.516656	-0.205941	-1.09655	-0.871863	-0.129508	-0.316316	-0.381088	0.423755	0.40868	0.762894	0.221769	-0.0873778	-1.31867	0.245741	0.307887	0.111068	0.00708121	-0.120074	-0.27331	-0.210509	0.55292	0.417066	-0.139811	0.0564453	-0.135069	-1.35481	0.226978	-0.41022	-0.206833	0.455194	0.207401	-0.52395	0.280757	0.187866	-0.133998	-0.114176	0.873078	0.850905	-0.465295	-0.801697	-0.585574	-0.00962981	0.672369	-0.300326	-0.107677	-0.0621106	0.0557787	-0.786283	-0.986498	0.0269223	-0.43217	-0.297213	0.178725	0.85866	0.188148	0.991708	-0.335778	1.20237	-0.10466	0.285954	0.866087	-0.195414	0.307077	0.0528076	0.812742	0.458708	0.932898	1.24034	-0.177274	-0.182507	0.0290776	-0.533127	-0.604611	0.0298322	0.279378	0.498397	-0.100146	0.184607	0.140895	-0.406226	0.375074	0.52064	0.547431	0.270265	-0.4009	0.805885	0.154199	0.220239	-0.261783	0.0138457	-0.178657	0.531148	0.235329	-0.0719129	0.375726	-0.224378	0.0746962	-0.215907	0.0709846	-0.535372	-0.427615	0.0599099	0.0668893	-0.131748	1.18766	-1.21679	0.458081	-0.399702	0.027885	-0.721711	0.719544	-0.22902	0.263304	0.364783	0.843491	0.484021	-0.666082	0.460873	0.0476554	-0.637307	-0.268017	0.25245	-0.456865	-0.185168	-0.239726	-0.508946	0.082207	-0.478838	0.0296699	-0.358319	0.0137866	-0.251265	0.428208	-0.600761	-0.554437	-1.4295	0.435789	0.37893	-0.174628	-0.0387507	-0.907629	0.339356	1.6478	0.0011064	-0.0138507	-0.759696	-1.10753	0.465744	-0.173212	0.414353	-0.154207	-0.358387	0.60012	0.0799843	-0.224382	-0.626325	-1.41497	-0.272436	0.559273	0.814837	0.768909	0.70825	-0.162287	-0.0508278	0.0953092	0.577527	-0.825369	0.678686	0.503486	-0.622985	-0.271594	-0.218622	0.385965	0.00112437	0.572557	-0.0371302	-0.106666	0.168303	0.294971	-0.227699	0.617454	0.244854	0.796573	0.381184	-0.229197	-0.645226	0.239234	-0.174207	0.316356	-1.07899	0.351403	-0.176937	0.160335	1.13325	-0.0315126	0.364953	0.618029	-0.656404	-0.0638268	0.219142	0.131385	0.212002	-0.823258	-0.10961	-0.0995965	-0.137625	-0.733124	0.0687969	-0.617583	-1.10571	-0.41347	-0.00603217	0.842387	1.07151	-0.259779	0.146864	0.389235	0.83421	0.814118	0.464353	-0.203998	-0.156839	0.03324	-0.780816	-0.677103	0.228343	0.37362	-0.665122	0.196731	-0.30269	0.38513	0.461767	-0.319149	0.533768	-1.71796	1.37316	0.0572478	0.347775	-0.500826	-0.00724674	-0.325933	-0.201581	0.695732	0.374154	0.655749	-0.343929	0.288463	-0.893808	-0.443826	-0.00472455	-0.157625	0.133628	0.0871909	-0.0150332	-0.203735	-0.142119	0.0210804	0.323355	0.348663	-0.0554019	-0.345244	0.59161	-0.674522	0.813283	-0.143515	-0.211005	0.148094	-0.647483	0.1654	0.262782	0.270682	0.361954	0.621459	0.443394	-0.0755815	-0.970707	0.256059	0.052157	0.054251	-0.24141	-0.142675	0.847363	-0.146863	0.130867	0.0142592	-0.0700843	-0.328796	-0.844198	0.0622042	-1.38705	-0.562631	-0.966156	0.238541	0.145755	-0.301934	-0.233697	-0.129128	-0.144376	0.351038	0.537983	0.34755	-0.431284	0.126051	-0.378473	-0.540021	-0.564975	-1.11105	0.398895	0.389854	0.17201	-0.0662021	-0.105518	0.971106	6.85449	-0.440248	0.959118	-0.575089	-0.0729281	-0.438311	1.56806	-0.442965	-1.20897	0.068387	0.274006	-0.246991	-0.0356824	0.0873248	-0.141475	0.219259	-0.357431	-0.0118632	-0.0887878	-0.266781	-0.306659	0.0879576	-0.416593	-0.00371415	0.211443	0.706713	0.376384	0.0978654	-0.0818899	-0.154725	0.375929	0.636152	-0.770817	-0.415592	-0.00487002	-0.284004	0.494396	0.0649425	-0.179775	0.371186	-0.219134	0.0204158	-0.395674	-0.318164	0.01447	-0.48076	0.4744	-0.649251	0.0844485	0.0552712
1629342_s_at	30-Mar-16	Flybase	CG1746-RA	CG1746-RA /FEA=BDGP /GEN=CG1746 /DB_XREF=CG1746 FBgn0039830 /SEG=chr3R:-27031229,27034723 /MAP=100B3-100B3 /LEN=1447 /DEF=(CG1746 gene symbol:CG1746 FBgn0039830 (GO:0003936 hydrogen-transporting two-sector ATPase) (GO:0000276 proton-transporting ATP synthase complex, coupling factor F(0) (sensu Eukarya)))	CG1746-RA	Dm.48128	Dm.6889	March 2006 (FlyBase/BDGP 5.3)	chr3R:27041863-27045357 (-) // 100.0 //	ATP synthase, subunit C /// GA14517 /// CG1746	ATPsynC /// DpseGA14517 /// DyakGE23327	chr100B7-100B7 /// chr2-	full length	FBgn0039830	43693	Q6NN09 /// C3KGM7 /// H0RNC4 /// B9EQX6 /// B4PNB4 /// Q29CE8	EC:3.6.3.6	NP_001247382 /// NP_001247383 /// NP_001247384 /// NP_651852 /// NP_733422 /// NP_733423	NM_001260453 /// NM_001260454 /// NM_001260455 /// NM_143595 /// NM_170543 /// NM_170544	FBgn0039830 /// FBgn0068383 /// FBgn0074545	0006810 // transport // inferred from electronic annotation /// 0006811 // ion transport // inferred from electronic annotation /// 0015986 // ATP synthesis coupled proton transport // inferred from electronic annotation /// 0015991 // ATP hydrolysis coupled proton transport // inferred from electronic annotation /// 0015992 // proton transport // inferred from sequence or structural similarity	0000276 // mitochondrial proton-transporting ATP synthase complex, coupling factor F(o) // inferred from sequence or structural similarity /// 0016020 // membrane // inferred from electronic annotation /// 0016021 // integral component of membrane // inferred from electronic annotation /// 0033177 // proton-transporting two-sector ATPase complex, proton-transporting domain // inferred from electronic annotation /// 0045263 // proton-transporting ATP synthase complex, coupling factor F(o) // inferred from electronic annotation	0005515 // protein binding // inferred from physical interaction /// 0008553 // hydrogen-exporting ATPase activity, phosphorylative mechanism // inferred from sequence or structural similarity /// 0008553 // hydrogen-exporting ATPase activity, phosphorylative mechanism // non-traceable author statement /// 0015078 // hydrogen ion transmembrane transporter activity // inferred from electronic annotation /// 0016787 // hydrolase activity // inferred from electronic annotation	IPR002379 // V-ATPase proteolipid subunit C-like domain // 0.0 /// IPR002379 // V-ATPase proteolipid subunit C-like domain // 0.0	This probe set was annotated using the Matching Probes based pipeline to a Entrez Gene identifier using 10 transcripts. // false // Matching Probes // A	FBtr0085772,FBtr0085773,FBtr0085774,FBtr0305121,FBtr0305122,NM_001260453(14),NM_001260454(14),NM_143595(14),NM_170543(14),NM_170544(14)	AF171841 // Drosophila melanogaster clone 224 mRNA sequence. // gb // 10 // --- /// FBtr0085772 // type=mRNA; loc=3R:complement(27041867..27042899,27043462..27043666,27044665..27044770,27045258..27045352); ID=FBtr0085772; name=CG1746-RA; dbxref=FlyBase:FBtr0085772,FlyBase_Annotation_IDs:CG1746-RA,REFSEQ:NM_143595,REFSEQ:NM_143595; score=11; score_text=Strongly Supported; MD5=b7e93c2af6dbdbaaee11657b12411daa; length=1439; parent=FBgn0039830; release=r5.46; species=Dmel; // flybase // 14 // --- /// FBtr0085772 // cdna:known chromosome:BDGP6:3R:31216145:31219630:-1 gene:FBgn0039830 transcript:FBtr0085772 // ensembl // 14 // --- /// FBtr0085773 // type=mRNA; loc=3R:complement(27041867..27042899,27043462..27043666,27044665..27044770,27044832..27045281); ID=FBtr0085773; name=CG1746-RC; dbxref=FlyBase:FBtr0085773,FlyBase_Annotation_IDs:CG1746-RC,REFSEQ:NM_170544,REFSEQ:NM_170544; score=11; score_text=Strongly Supported; MD5=0eb45f39abc8bda124a4934adf1c4674; length=1794; parent=FBgn0039830; release=r5.46; species=Dmel; // flybase // 14 // --- /// FBtr0085773 // cdna:known chromosome:BDGP6:3R:31216145:31219559:-1 gene:FBgn0039830 transcript:FBtr0085773 // ensembl // 14 // --- /// FBtr0085774 // type=mRNA; loc=3R:complement(27041867..27042899,27043462..27043666,27044665..27044772); ID=FBtr0085774; name=CG1746-RB; dbxref=FlyBase:FBtr0085774,FlyBase_Annotation_IDs:CG1746-RB,REFSEQ:NM_170543,REFSEQ:NM_170543; score=11; score_text=Strongly Supported; MD5=252be95c727f4bdfb89e7a835569011c; length=1346; parent=FBgn0039830; release=r5.46; species=Dmel; // flybase // 14 // --- /// FBtr0085774 // cdna:known chromosome:BDGP6:3R:31216145:31219051:-1 gene:FBgn0039830 transcript:FBtr0085774 // ensembl // 14 // --- /// FBtr0305120 // type=mRNA; loc=3R:complement(27041867..27042899,27043462..27043666,27044665..27044770,27045189..27045352); ID=FBtr0305120; name=CG1746-RD; dbxref=REFSEQ:NM_001260452,FlyBase:FBtr0305120,FlyBase_Annotation_IDs:CG1746-RD; score=11; score_text=Strongly Supported; MD5=079216b851dda22d68f629992c39c64a; length=1508; parent=FBgn0039830; release=r5.46; species=Dmel; // flybase // 14 // --- /// FBtr0305121 // type=mRNA; loc=3R:complement(27041867..27042899,27043462..27043666,27044665..27044770,27044896..27045281); ID=FBtr0305121; name=CG1746-RE; dbxref=REFSEQ:NM_001260453,FlyBase:FBtr0305121,FlyBase_Annotation_IDs:CG1746-RE; score=11; score_text=Strongly Supported; MD5=09acb42b486aadf85b49a7778ea3fde4; length=1730; parent=FBgn0039830; release=r5.46; species=Dmel; // flybase // 14 // --- /// FBtr0305121 // cdna:known chromosome:BDGP6:3R:31216145:31219559:-1 gene:FBgn0039830 transcript:FBtr0305121 // ensembl // 14 // --- /// FBtr0305122 // type=mRNA; loc=3R:complement(27041867..27042899,27043462..27043666,27044515..27044626); ID=FBtr0305122; name=CG1746-RF; dbxref=REFSEQ:NM_001260454,FlyBase:FBtr0305122,FlyBase_Annotation_IDs:CG1746-RF; score=11; score_text=Strongly Supported; MD5=b2e7636c4086e666a952d4787b0c3115; length=1350; parent=FBgn0039830; release=r5.46; species=Dmel; // flybase // 14 // --- /// FBtr0305122 // cdna:known chromosome:BDGP6:3R:31216145:31218904:-1 gene:FBgn0039830 transcript:FBtr0305122 // ensembl // 14 // --- /// NM_001260453 // Drosophila melanogaster ATP synthase, subunit C (ATPsynC), transcript variant E, mRNA. // refseq // 14 // --- /// NM_001260454 // Drosophila melanogaster ATP synthase, subunit C (ATPsynC), transcript variant F, mRNA. // refseq // 14 // --- /// NM_143595 // Drosophila melanogaster ATP synthase, subunit C (ATPsynC), transcript variant A, mRNA. // refseq // 14 // --- /// NM_170543 // Drosophila melanogaster ATP synthase, subunit C (ATPsynC), transcript variant B, mRNA. // refseq // 14 // --- /// NM_170544 // Drosophila melanogaster ATP synthase, subunit C (ATPsynC), transcript variant C, mRNA. // refseq // 14 // ---	---	-0.512652	0.327381	1.56954	-0.014915	0.357164	-0.440796	0.567716	0.884241	-0.0287587	1.63197	0.08952	0.0104693	-0.660391	0.157938	-0.811443	0.604591	1.64559	0.323023	-1.58534	-0.219347	0.41381	-1.60238	-0.582713	-0.403758	-0.214639	0.264675	-0.032886	0.679292	0.651686	-0.879092	-0.0757329	-0.252178	0.885625	0.324143	-0.476084	0.760534	-0.386976	-0.546145	-0.530751	-0.48246	0.460837	1.02283	-0.507447	0.708864	-0.0766353	0.085106	0.427149	0.502193	0.584467	0.741832	0.741121	0.190883	-0.771856	0.0319575	-0.62808	1.63099	0.225982	0.438242	0.105733	-0.442412	0.383867	-0.195622	0.697816	0.370884	-0.488584	-0.0810629	-0.128326	0.350162	-0.32208	-0.31765	0.133299	-0.561091	0.251501	0.0867011	-0.62212	0.75797	1.0617	1.0383	0.327418	-0.0154603	0.0420771	0.763496	1.35642	0.0183231	1.23152	-0.727569	1.07921	0.154714	0.804284	0.287833	-0.01592	2.97114	-0.982279	-1.15829	0.518287	-0.276012	-0.789677	0.0514138	1.07597	-0.857782	1.0194	-0.00451117	0.731378	-0.546568	0.17664	0.151601	-0.187438	0.100384	-0.525201	0.184591	0.151961	-0.403795	0.658335	0.682862	-0.872688	-0.0220605	-0.305116	-0.437003	-0.538806	1.45076	0.178359	-0.437152	-0.590159	0.963491	-0.417385	0.345861	-1.01744	-0.244267	-0.193832	0.141198	-0.270752	0.539822	-0.615749	-0.296808	0.791769	-0.803801	0.271608	0.525098	-0.0635974	0.319354	-0.553889	0.457371	-0.386901	0.0290479	0.54579	-0.154368	-0.857621	-0.429556	-0.507641	2.00933	-0.323299	-0.0800668	0.271658	1.25013	-0.815364	0.582732	-0.656845	-0.748524	-0.252084	0.464639	-0.702248	-0.544987	-0.678926	-0.336939	-0.200024	-0.390698	0.921788	1.4683	-0.845408	-0.476534	-0.395176	-0.308112	0.320637	-0.498172	0.873832	-0.171632	-0.643282	-0.410719	0.535694	0.124999	0.00726352	-0.412894	-0.288586	0.488228	1.22498	-0.414679	0.625148	-0.50344	1.06793	-0.512766	0.58329	0.190334	1.02922	-0.240203	-0.0635753	-0.640693	-0.885162	0.00612122	-0.895539	0.130703	-0.676942	0.353389	0.216812	-0.112348	0.422512	0.176665	-4.11101	-0.431222	0.49484	-0.493903	0.260234	-0.302078	-0.390256	1.2495	0.33687	1.54528	0.490135	0.6943	0.285846	0.348318	-0.810364	-0.399052	0.202712	0.395535	-0.494729	0.929634	6.68987	-0.101152	-0.0740568	0.617091	0.446261	0.630529	-0.035975	2.05044	-0.719113	0.0125338	0.149858	-0.0586618	-0.152567	0.606958	-0.28856	-0.760334	-0.211454	1.20332	-1.11549	-0.555095	0.105215	0.32974	-0.99889	-0.826442	0.164366	-0.0538317	-0.344379	0.557599	-0.0504432	-1.50843	-0.564003	0.538792	0.0389901	-0.685709	-0.232399	-0.22599	-0.344597	-0.196616	-0.162519	-0.985608	0.665813	1.23471	-0.178542	-1.79407	-0.0080383	0.0438694	0.540924	-0.0324486	-0.816678	0.0693494	-0.33781	-0.68102	-0.695558	-0.588609	-0.533635	0.363364	0.311159	0.182095	0.0967363	0.221326	0.207546	0.575656	0.707418	0.29739	0.0170243	0.620732	0.230905	0.196307	0.581884	-0.195358	-0.305816	-0.529934	-0.000640586	-0.0821932	0.748772	-2.0354	0.0757338	-0.0659718	-0.393683	-0.0098025	-0.634232	0.17886	-0.319517	-1.04512	0.427875	-0.0219902	-0.0555595	-0.498047	-0.248403	0.416558	-0.133941	0.372935	-0.312665	-0.297085	0.65921	-0.714291	0.827055	0.133194	-0.45152	0.0698867	-0.517263	0.945813	0.381696	0.330805	0.0181313	-0.470505	0.566798	0.113705	-0.269549	0.566288	0.443374	0.177495	-0.075485	-0.517465	0.671922	-0.374396	-0.298071	0.656822	0.321033	-0.386008	1.63477	-0.500263	-0.0804426	0.706195	0.426981	-0.216084	-0.092618	0.378381	-0.0556421	0.748099	0.705872	-0.791411	1.45956	-0.0260871	-0.478684	0.544416	-0.467395	-0.0633294	-0.447494	0.109746	-0.279039	-0.246619	0.539979	0.550809	-0.0182914	-0.122892	-0.583788	0.101157	-0.343471	-0.616474	0.447352	0.139833	-0.137988	-0.00773097	0.0406246	0.627089	0.1908	-0.516931	0.0991372	-0.894503	-0.581073	0.570567	-0.0521448	-0.842543	0.140762	0.645845	0.397942	-1.36387	0.231624	-0.929716	-0.604858	-1.3946	1.1733	0.117686	-0.0807181	-0.492823	2.17144	0.00713777	-0.0629504	0.840658	-0.0287818	-0.209391	1.57088	0.107262	0.470673	0.180623	-0.0316321	-0.530759	-0.903715	0.211693	1.27017	-0.0618759	-0.173169	0.161361	-1.09028	-0.562175	-1.03848	0.18573	0.435657
1639536_at	30-Mar-16	Flybase	CG6379-RA	CG6379-RA /FEA=BDGP /GEN=CG6379 /DB_XREF=CG6379 FBgn0029693 /SEG=chrX:-3838530,3841651 /MAP=4A5-4A5 /LEN=3020 /DEF=(CG6379 gene symbol:CG6379 FBgn0029693 )	CG6379-RA	Dm.54657	Dm.5352	March 2006 (FlyBase/BDGP 5.3)	chrX:3991947-3995068 (-) // 100.0 //	CG6379 gene product from transcript CG6379-RB	CG6379	chr4A5-4A5	full length	FBgn0029693	31355	T2GGJ9 /// F6J338 /// Q9W4N2	EC:2.1.1.57	NP_001284851 /// NP_572148	NM_001297922 /// NM_131920	FBgn0029693	0006370 // 7-methylguanosine mRNA capping // inferred from sequence or structural similarity /// 0006397 // mRNA processing // inferred from electronic annotation /// 0032259 // methylation // inferred from electronic annotation /// 0080009 // mRNA methylation // inferred from sequence or structural similarity /// 0097309 // cap1 mRNA methylation // inferred from sequence or structural similarity	0005634 // nucleus // inferred from sequence or structural similarity	0003676 // nucleic acid binding // inferred from electronic annotation /// 0004483 // mRNA (nucleoside-2'-O-)-methyltransferase activity // inferred from sequence or structural similarity /// 0008168 // methyltransferase activity // inferred from electronic annotation /// 0016740 // transferase activity // inferred from electronic annotation	---	This probe set was annotated using the Matching Probes based pipeline to a Entrez Gene identifier using 4 transcripts. // false // Matching Probes // A	FBtr0070671,FBtr0343297,NM_001297922(14),NM_131920(14)	AY071576 // Drosophila melanogaster RE63452 full length cDNA. // gb // 13 // --- /// FBtr0070671 // type=mRNA; loc=X:complement(3991951..3993924,3994026..3995068); ID=FBtr0070671; name=CG6379-RA; dbxref=FlyBase:FBtr0070671,FlyBase_Annotation_IDs:CG6379-RA,REFSEQ:NM_131920,REFSEQ:NM_131920; score=11; score_text=Strongly Supported; MD5=a08e06746293e8d7c70eba437a94eaf3; length=3017; parent=FBgn0029693; release=r5.46; species=Dmel; // flybase // 14 // --- /// FBtr0070671 // cdna:known chromosome:BDGP6:X:4097918:4101031:-1 gene:FBgn0029693 transcript:FBtr0070671 // ensembl // 14 // --- /// FBtr0343297 // cdna:known chromosome:BDGP6:X:4097592:4101031:-1 gene:FBgn0029693 transcript:FBtr0343297 // ensembl // 14 // --- /// GENSCAN00000033902 // cdna:novel chromosome:BDGP6:X:4098174:4100641:-1 transcript:GENSCAN00000033902 description: // ensembl // 10 // --- /// NM_001297922 // Drosophila melanogaster CG6379, transcript variant B (CG6379), mRNA. // refseq // 14 // --- /// NM_131920 // Drosophila melanogaster CG6379, transcript variant A (CG6379), mRNA. // refseq // 14 // --- /// SNAP00000010248 // cdna:novel chromosome:BDGP6:X:4098174:4100641:-1 transcript:SNAP00000010248 description: // ensembl // 10 // ---	---	1.37504	0.0062338	0.731658	0.357379	-0.0360396	0.314587	-0.434243	0.439494	1.52071	-2.47809	0.0444021	-0.127744	-0.183004	0.602951	-0.55723	-1.49172	-0.31407	-0.51126	-0.566663	-0.570436	-0.645489	0.0876877	0.125249	-0.0380985	-2.0034	0.320946	0.277339	0.552531	0.932166	-0.366174	0.062335	0.466403	-0.454088	-0.157591	-0.578967	0.523581	-0.337946	-0.050243	0.248896	-0.522511	0.173655	0.477434	-0.266125	0.428672	-0.0766689	0.532339	-0.657694	-0.14279	-0.297565	0.437644	0.156945	-0.356615	3.87139	0.231801	-0.131798	-0.13882	0.124263	-0.700158	0.0267268	0.0111909	0.00724889	-0.762523	-0.0322558	0.535094	-0.34075	1.57963	0.971873	-1.36322	1.0968	-0.0901615	-0.18905	-1.32248	0.499675	-0.243708	0.59239	-3.69174	0.558024	0.859987	0.0114692	0.348405	-0.321546	0.576264	-0.222387	0.176302	-0.240415	0.776653	0.136568	0.90534	0.675063	0.78127	0.0175226	-0.266244	0.390077	0.0916833	-0.467953	0.118897	-1.23826	0.227937	0.0721033	0.104958	0.259033	-0.107471	-0.670375	0.524455	0.063548	-0.409433	-1.65434	0.743756	1.27353	-0.310125	0.392013	-0.147941	0.154652	-0.848587	-0.213484	-0.46648	0.213745	-0.0168814	-0.662185	-1.09117	-0.277743	0.730659	-0.673026	-0.128364	0.0515637	-1.00832	0.146832	-0.544145	-1.42527	0.0103562	0.567232	-0.0281339	-0.84329	-0.569483	0.410375	0.0350902	0.219936	0.266479	-0.150988	0.311753	0.187534	0.567463	-0.0237213	-0.107396	-0.941557	-0.28437	1.90781	0.977603	0.271704	0.733657	0.240287	-0.44584	-0.0956518	-0.36614	0.251815	-0.0563166	0.138076	0.920129	-0.466702	-0.51538	0.720693	-0.338473	0.576042	-0.289491	1.07193	-1.04712	-0.618578	-0.735754	0.430153	-0.479892	-0.130495	-0.477295	-0.179038	-0.224859	-0.0970661	0.49031	-0.336274	0.20322	-0.589772	-0.387722	-0.0757542	-0.00744768	-0.151589	0.323123	-0.0127177	0.432754	0.431309	0.3687	0.803971	0.0536259	0.643956	0.0223638	0.421674	0.697797	-0.0528136	-0.0408437	0.667981	0.0749194	0.211503	-1.43286	-0.295962	0.925019	0.845053	0.486439	1.44595	0.809947	0.343756	-0.286949	0.29296	-0.995256	-0.0602166	-0.396969	1.57847	-2.10652	-0.256264	0.490585	0.0191924	0.563146	-0.020704	-0.473564	0.843496	-0.13683	-0.799489	0.581146	0.259825	-0.10029	-0.498503	0.102344	0.11262	0.355078	0.967299	0.0457174	-0.340987	-1.31312	-0.710034	0.20697	-0.532941	0.597778	-0.452283	-0.521353	0.447807	0.436679	1.03332	-1.11644	-0.321837	0.523343	-0.49346	-0.0814448	0.602453	0.903731	-0.0359551	0.0912703	0.116739	-0.399766	-0.0462507	0.309152	0.109663	-0.665918	-0.0115424	0.368244	-0.524431	-0.0450917	-0.273083	-0.133647	-0.318625	1.76897	-0.350068	0.794859	-0.04911	-0.390994	0.811093	-0.012564	-0.220444	-0.342092	-0.999716	0.859734	0.873529	-1.46895	-0.164076	-0.00827626	-0.142638	0.290075	-0.210711	-1.07133	-0.933251	1.13247	-0.366651	0.119329	-0.0636486	-0.0283215	0.809389	0.661217	-0.0769212	0.00513127	1.61257	0.282089	0.0731572	1.66768	1.36141	-0.488889	0.637373	-0.120311	-1.10302	-2.00338	0.220657	-0.641776	-0.750974	0.161429	0.746275	-0.850224	-0.347353	0.477898	0.0234654	0.0909137	-0.654853	0.750982	-0.0469081	-0.692898	-1.19661	0.942696	0.405839	-0.341827	0.604041	0.319171	-0.166522	-0.151733	-0.1112	-0.0978437	0.252981	0.309638	0.00136024	0.14536	0.854935	0.0487692	-0.282119	-0.797448	-0.432873	0.773756	1.47772	-0.512242	0.832738	-0.196858	-0.303395	-0.696323	-0.237186	0.074207	-1.76878	-0.0120446	-0.311691	0.557373	-0.0702513	-0.583034	0.289889	0.935107	-0.263811	-0.090418	-0.952363	-0.304457	0.115061	-0.0655146	0.383924	0.231428	-1.04335	0.343023	-0.491982	0.720882	0.728007	-0.00835011	-0.997575	-0.234087	0.714427	0.418136	0.286311	-0.245507	-0.437074	0.70192	-0.448142	-1.5298	-0.641762	0.439981	-0.206426	-0.62578	-0.0417759	0.818576	-0.410236	0.267266	0.190721	-0.111232	0.0453447	0.301142	-0.138979	0.205604	0.109926	-0.42307	0.734074	-0.294573	0.534128	-0.287854	-0.120379	-1.23278	-3.21207	-0.332215	0.440652	0.0563983	0.637811	0.195835	-0.124918	2.27728	1.52613	-0.190705	-0.115692	-1.61102	0.792575	-0.148907	0.932186	-0.416191	-1.42742	0.621189	-0.39214	-1.0728	-1.13674	0.550059	-0.062423	-0.0353643	-0.131932
1624151_a_at	30-Mar-16	Flybase	CG32183-RA	CG32183-RA /FEA=BDGP /GEN=CG32183 /DB_XREF=CG32183 FBgn0052183 /SEG=chr3L:+17638891,17697718 /MAP=74F3-75A1 /LEN=2492 /DEF=(CG32183 gene symbol:CG32183 synonyms:(CG13735 CG13736) FBgn0052183 )	CG32183-RA	Dm.26676	Dm.15189	March 2006 (FlyBase/BDGP 5.3)	chr3L:17683112-17741939 (+) // 100.0 //	CG32183 gene product from transcript CG32183-RB	Ccn	chr74F1-75A1	full length	FBgn0052183	39972	Q9VVK3	---	NP_730294	NM_168744	FBgn0052183	0007155 // cell adhesion // --- /// 0007165 // signal transduction // --- /// 0007267 // cell-cell signaling // --- /// 0022008 // neurogenesis // inferred from mutant phenotype /// 0060548 // negative regulation of cell death // ---	0005578 // proteinaceous extracellular matrix // ---	0005178 // integrin binding // --- /// 0005515 // protein binding // inferred from electronic annotation /// 0008083 // growth factor activity // inferred from sequence or structural similarity /// 0008201 // heparin binding // ---	---	This probe set was annotated using the Matching Probes based pipeline to a Entrez Gene identifier using 3 transcripts. // false // Matching Probes // A	BT011496(14),FBtr0075186,NM_168744(14)	BT011496 // Drosophila melanogaster GH26928 full insert cDNA. // gb // 14 // --- /// FBtr0075186 // type=mRNA; loc=3L:join(17683115..17683575,17704158..17704243,17709067..17709162,17709264..17709285,17714909..17714988,17716241..17716385,17722684..17722973,17723289..17723441,17731739..17732026,17740783..17741939); ID=FBtr0075186; name=Ccn-RB; dbxref=FlyBase:FBtr0075186,FlyBase_Annotation_IDs:CG32183-RB,REFSEQ:NM_168744; score=15; score_text=Strongly Supported; MD5=13e8471ddced5755b34e09c364607dda; length=2778; parent=FBgn0052183; release=r5.46; species=Dmel; // flybase // 14 // --- /// FBtr0075186 // cdna:known chromosome:BDGP6:3L:17690015:17748839:1 gene:FBgn0052183 transcript:FBtr0075186 description: Ccn // ensembl // 14 // --- /// NM_168744 // Drosophila melanogaster Ccn (Ccn), mRNA. // refseq // 14 // ---	---	-0.350543	0.243364	0.678779	0.308711	0.0249553	-0.419078	2.31244	-0.00466506	-0.215979	-0.101904	-0.0973341	-1.33866	-0.947381	-0.0700026	-1.4095	-0.379999	1.52535	0.69673	-0.205536	-0.0843833	0.12804	0.230415	1.12107	-2.53346	-0.194262	-2.9963	0.340446	-0.106639	0.384979	0.420422	-0.3826	-0.664366	-0.486295	-0.0803929	1.06034	1.53646	-1.18933	-0.307741	-1.58589	0.0319884	-0.383904	-0.421968	0.0224459	5.29526	-0.0767038	-0.322648	0.202811	-0.386864	-0.715205	0.15476	0.658742	0.164836	0.534003	0.0650184	0.608793	0.00743206	0.088276	0.429359	1.18154	-0.0562405	0.806962	1.09168	0.571908	0.00928875	0.337472	1.5438	-0.484976	-0.664739	0.356163	-1.8023	-0.108226	-1.12818	-0.346289	0.476872	-0.220691	-0.185876	-1.98006	-0.0846606	0.258436	-0.0773657	0.825031	-1.14179	1.2419	-0.273656	2.07163	-1.5078	0.63359	-0.141467	-1.69603	0.600625	2.73343	0.28897	0.0787772	0.108678	0.21254	-0.443761	-0.122359	-0.134643	-0.059956	-0.420286	-1.46454	-0.0366759	0.37078	-0.637153	0.72765	-0.295874	0.228571	0.533834	1.09376	1.3132	0.144358	0.199237	-0.841992	0.261219	-1.15322	0.918093	0.610104	0.292061	0.0125037	1.08459	0.304561	0.730481	-0.885284	1.3517	0.548745	-0.824382	-0.068478	0.82317	1.71662	-0.0818964	0.811547	-0.390366	0.35349	0.160109	-0.311194	-1.61135	-1.20692	-0.315524	-0.41108	-3.79024	-0.252208	-0.0774387	1.37119	-0.126863	0.416616	-0.253376	-0.404286	3.54114	-0.523006	0.387867	-0.599924	-0.00687795	-0.890613	-0.11612	0.926125	0.149508	-0.239884	-0.241695	-0.614676	1.87195	-0.0459988	0.186684	0.40448	0.24356	2.10706	-0.713047	0.238759	0.394745	0.103639	-0.480027	0.407219	-0.596969	-0.252298	-0.249323	-1.11471	0.535575	-0.253612	0.132786	-0.242757	0.484842	4.60802	-1.25072	-0.421336	1.72133	-1.09615	0.197852	-0.307901	0.890473	-0.447443	0.0225906	-0.0635296	-0.654863	0.656065	0.817829	0.677757	0.978253	-0.0813533	-1.01982	0.60414	0.788907	-0.024787	0.987581	0.0912776	0.601107	0.293086	0.571902	0.120131	-0.0405395	-0.191569	0.0651841	0.203546	-1.39503	0.369724	1.25576	0.920007	0.0793371	-0.00659413	-0.562874	-0.617805	-0.581314	-1.79442	-1.15684	0.162631	-0.405784	-0.317262	-0.609194	-0.206837	-0.476485	-1.34688	0.33993	0.801608	-0.0484334	-0.203786	-0.152924	-0.560323	-0.679564	-1.6369	-0.561062	-0.277396	-0.0934773	-0.813549	-0.228875	-0.096436	-1.05253	0.26558	1.29529	-0.0856768	0.631893	0.0952992	-0.060275	-0.334903	-0.183074	0.286642	0.0176795	-4.86691	0.580713	0.730057	0.0118388	0.431812	1.01774	-0.00558673	0.222334	0.716113	0.810334	-0.564842	-0.069122	0.217933	-0.31928	0.388	-0.210282	-0.30306	0.264776	0.59232	0.122553	0.251289	-0.998049	-0.798779	-0.260066	0.172934	-0.272337	-1.49439	-0.437826	-0.471787	0.0983559	0.00420693	0.957756	1.39184	2.66381	-0.334096	-1.695	-7.19413	2.02591	0.623732	-0.00119194	0.444354	-0.632094	0.621177	-0.574087	-1.19001	0.293432	-0.0856583	-0.673128	0.120648	0.323574	0.321278	-0.63303	0.33694	-0.35334	-1.02101	0.927142	0.145717	0.141033	-0.837786	0.238562	-0.355545	-0.202138	-0.100369	-0.20937	-0.371488	-0.36024	-0.478215	0.16352	0.48912	-0.0403887	0.065129	0.337035	-0.473342	-0.215422	-0.721574	-0.623054	-0.109436	0.420005	-0.129548	0.826671	0.390675	0.191777	0.431727	-1.26032	-0.709791	0.210588	0.520371	0.26794	-1.43259	0.490714	0.148191	-1.60064	-0.0165443	-1.23398	-0.0790193	-0.136706	-1.65726	-0.487025	-0.584964	0.929051	-0.392591	2.64729	2.33448	1.89042	-0.141501	0.170654	0.646259	-0.454925	0.743038	0.892621	0.393193	0.105943	0.295898	-0.417576	-1.03813	-0.91827	-0.422628	-0.0847989	0.0676263	-1.53957	0.00513772	0.415801	-0.49143	2.02877	0.840767	-0.271154	-0.137715	-0.947299	-1.30679	-0.137534	-0.996047	-0.0446814	1.37245	0.15902	0.0230499	0.816452	-0.805621	-0.812147	0.548095	-0.0386526	-0.333321	-0.223263	-0.239206	-0.423728	-0.0134967	-0.390784	-1.02135	0.568973	0.862821	-0.454227	0.29886	-1.18416	-0.740127	-0.69057	0.728998	-0.691918	-0.0369633	-0.159056	0.574239	-0.43492	0.0471363	0.0812141	1.97769	2.077	-0.388311	0.119313	0.174689	0.562018	1.02967	1.41649	0.331909
1637142_at	30-Mar-16	Flybase	CG9547-RA	CG9547-RA /FEA=BDGP /GEN=CG9547 /DB_XREF=CG9547 FBgn0031824 /SEG=chr2L:-6485187,6486743 /MAP=26D9-26D9 /LEN=1438 /DEF=(CG9547 gene symbol:CG9547 FBgn0031824 (GO:0004361 glutaryl-CoA dehydrogenase))	CG9547-RA	Dm.6977	Dm.4205	March 2006 (FlyBase/BDGP 5.3)	chr2L:6492971-6494527 (-) // 100.0 //	CG9547 gene product from transcript CG9547-RA	CG9547	chr26D9-26D9	full length	FBgn0031824	33911	Q9VMC6	EC:1.3.8.6	NP_609040	NM_135196	FBgn0031824	0006554 // lysine catabolic process // inferred from sequence or structural similarity /// 0006568 // tryptophan metabolic process // inferred from sequence or structural similarity /// 0008152 // metabolic process // inferred from electronic annotation /// 0033539 // fatty acid beta-oxidation using acyl-CoA dehydrogenase // --- /// 0046948 // hydroxylysine catabolic process // inferred from sequence or structural similarity /// 0055088 // lipid homeostasis // --- /// 0055114 // oxidation-reduction process // inferred from electronic annotation	0005739 // mitochondrion // --- /// 0005759 // mitochondrial matrix // inferred from sequence or structural similarity /// 0005875 // microtubule associated complex // inferred from direct assay	0000062 // fatty-acyl-CoA binding // --- /// 0003995 // acyl-CoA dehydrogenase activity // inferred from electronic annotation /// 0003995 // acyl-CoA dehydrogenase activity // --- /// 0004361 // glutaryl-CoA dehydrogenase activity // inferred from sequence or structural similarity /// 0009055 // electron carrier activity // --- /// 0016491 // oxidoreductase activity // inferred from electronic annotation /// 0016627 // oxidoreductase activity, acting on the CH-CH group of donors // inferred from electronic annotation /// 0050660 // flavin adenine dinucleotide binding // inferred from electronic annotation /// 0052890 // oxidoreductase activity, acting on the CH-CH group of donors, with a flavin as acceptor // ---	IPR006091 // Acyl-CoA oxidase/dehydrogenase, central domain // 0.0 /// IPR009075 // Acyl-CoA dehydrogenase/oxidase C-terminal // 0.0 /// IPR013786 // Acyl-CoA dehydrogenase/oxidase, N-terminal // 0.0	This probe set was annotated using the Matching Probes based pipeline to a Entrez Gene identifier using 3 transcripts. // false // Matching Probes // A	AY058305(14),FBtr0079263,NM_135196(14)	AY058305 // Drosophila melanogaster GH06693 full length cDNA. // gb // 14 // --- /// FBtr0079263 // type=mRNA; loc=2L:complement(6492972..6493854,6493973..6494527); ID=FBtr0079263; name=CG9547-RA; dbxref=FlyBase:FBtr0079263,FlyBase_Annotation_IDs:CG9547-RA,REFSEQ:NM_135196; score=11; score_text=Strongly Supported; MD5=d86d7c138e10e07ed2ec85458d45bf9c; length=1438; parent=FBgn0031824; release=r5.46; species=Dmel; // flybase // 14 // --- /// FBtr0079263 // cdna:known chromosome:BDGP6:2L:6492974:6494532:-1 gene:FBgn0031824 transcript:FBtr0079263 // ensembl // 14 // --- /// GENSCAN00000023389 // cdna:novel chromosome:BDGP6:2L:6493061:6494438:-1 transcript:GENSCAN00000023389 description: // ensembl // 14 // --- /// NM_135196 // Drosophila melanogaster CG9547 (CG9547), mRNA. // refseq // 14 // --- /// SNAP00000018902 // cdna:novel chromosome:BDGP6:2L:6493061:6494438:-1 transcript:SNAP00000018902 description: // ensembl // 14 // ---	---	1.84959	0.807178	-0.0779514	0.0430669	-0.320664	-0.116402	-0.949332	0.930229	-0.515213	0.773654	-0.238016	0.383207	0.594342	1.11189	-0.657291	-0.649866	0.347136	0.480708	-0.416176	0.418799	0.204211	-0.180025	0.115244	-0.53013	0.663424	-1.51621	0.109406	-1.02254	1.04503	-0.589581	0.884145	-0.178822	-0.500426	0.473341	0.477314	-1.21796	-1.07808	2.06398	-0.121236	-0.206569	-0.293968	-0.867257	0.20348	-0.104343	-0.0767048	-0.186842	-0.833484	0.628357	-0.0155301	-0.0512583	1.71778	-0.643984	0.185798	-0.21943	0.0117478	-0.491774	1.79736	-1.63783	0.0636208	0.0704042	0.764621	0.32699	0.580144	0.0140584	-0.577508	0.272971	-1.27269	1.46792	-0.0296591	0.509916	-0.762525	1.23516	-1.02961	0.259271	0.519339	-5.10569	-0.45838	-0.0391968	-0.54162	0.99399	-1.38872	-0.63789	-0.498818	-0.554151	0.607957	0.766231	0.807512	-1.82702	0.152808	1.70579	-0.357727	1.99171	-1.49232	1.95475	-0.651787	0.534185	-0.321117	-0.990207	0.0927363	-0.0467194	1.14052	4.79715	-0.286459	3.64095	-0.892512	0.145611	0.338213	0.844724	-0.131072	0.408349	0.276617	0.758144	-0.95082	1.80374	0.770497	0.0534115	-1.04119	0.364313	0.127549	1.10432	-2.27366	-0.16894	1.24615	-0.410104	-0.707538	-1.15193	0.359219	-0.86703	-0.283636	-0.246179	0.156385	0.746694	-0.563893	0.910692	-0.911167	0.0115368	0.462332	-0.235509	1.31235	-0.0133375	-0.233498	0.446388	0.856287	-0.565193	1.40482	0.326352	-0.688419	0.605892	0.870676	-0.142952	1.24276	0.68727	-0.0524947	0.0664567	-0.644486	-0.486452	1.71593	-0.771859	0.323064	0.473557	0.213287	0.843727	-0.644897	0.0438057	-0.0913489	0.0215002	-1.22993	-3.821	0.0982352	0.820834	-0.0889906	-0.503376	0.0886154	-0.655529	-0.12468	0.990877	-0.2078	-1.06382	-0.0585194	-0.27566	1.04835	0.269961	1.39668	-1.41563	8.89274	1.45504	-0.729851	-0.898255	-0.0649964	-0.532933	0.587334	2.01324	-0.545292	1.62831	0.310805	1.14352	-0.0264253	-0.0378975	0.791115	-1.32718	-0.649935	0.447298	0.204702	0.49231	-1.2202	0.919444	-0.746695	-0.152246	0.00635616	-0.178614	-0.252248	0.80661	-0.214125	0.886251	-0.818267	0.691673	-0.62301	-1.37809	0.314822	1.07559	0.691823	0.356353	-0.193831	0.230199	-1.87207	1.29089	-1.26031	1.33705	1.05901	-0.253429	-2.96262	1.24983	-0.527092	-0.328859	-0.826579	0.370226	0.613614	0.164924	-0.195212	-1.02867	-0.389017	-0.0684881	1.80084	-0.755659	0.167377	-0.0936636	0.142494	1.85222	0.560701	-0.0147059	-1.11192	-0.906296	-0.0892931	-0.260051	0.542007	-0.798676	1.22074	0.276248	0.0760257	-0.20444	1.47344	-0.918468	0.344211	-0.647654	-0.595739	0.239824	0.244025	0.965146	-0.812696	0.434497	-2.81748	-0.0396928	0.669155	0.644533	0.354911	0.502223	-0.51044	-0.0742806	-2.04355	0.111191	-0.265638	0.515893	-0.326283	-1.30006	-0.606188	-1.02893	-0.507421	1.42576	1.30569	1.01378	0.421681	1.03942	0.793446	0.855131	-0.02595	0.681013	-0.701357	-0.387589	-0.116356	0.087993	-0.931448	-0.975204	0.244012	-1.06026	0.258364	1.10674	-1.63746	-0.240538	-0.583695	2.15448	-0.0080547	-0.771754	0.214162	0.903744	-0.792256	-0.855167	-0.994062	-1.78198	-0.291759	2.05397	0.219893	-0.712635	-0.841716	2.1701	-0.164564	-1.27238	-0.856771	0.161662	-1.01683	0.845371	1.14338	1.52049	0.905018	-0.319399	0.520232	0.704161	1.26445	-0.644533	0.019358	-0.822481	-0.875293	0.556118	0.638914	0.667747	-0.453318	-0.776884	1.84715	0.207723	2.49136	-1.95597	-0.189995	-0.968364	-0.192524	-0.385484	-2.0645	-0.390186	-1.01023	0.64771	0.127517	-0.601613	-1.15895	0.104665	-0.92545	-0.867204	-0.626974	-0.932854	0.825749	1.25099	-0.457667	1.61126	-0.819282	0.736222	0.408785	0.51372	-0.470818	-0.0295516	-1.02949	0.265315	-0.149517	0.403723	0.415885	1.26269	-0.273161	-0.20744	0.175201	1.2394	0.253018	0.178378	-0.972928	0.336228	0.314989	-0.392677	-1.48065	0.67784	1.01982	0.842071	0.631514	1.2728	0.542443	-0.308262	0.41567	-1.89327	-1.00757	0.442873	0.138165	2.42301	-0.011781	-0.046941	-0.389238	0.720417	-0.29752	-0.120473	-0.699824	0.0423384	0.237802	-0.196879	-0.984686	-1.92371	0.935361	0.522534	-0.0671253	-0.942568	0.509181	1.74675	0.666461
1626637_a_at	30-Mar-16	Flybase	CG1822-RB	CG1822-RB /FEA=BDGP /GEN=bif /DB_XREF=CG1822 FBgn0014133 /SEG=chrX:+11413486,11429225 /MAP=10D4-10D5 /LEN=4807 /DEF=(CG1822 gene symbol:bif FBgn0014133 (GO:0008157 protein phosphatase 1 binding) (GO:0005737 cytoplasm) (GO:0003779 actin binding) (GO:0008017 microtubule binding) (GO:0016321 female meiosis chromosome segregation))	CG1822-RB	Dm.51630	Dm.7342	March 2006 (FlyBase/BDGP 5.3)	chrX:11573027-11588766 (+) // 100.0 //	bifocal	bif	chr10D4-10D5	full length	FBgn0014133	32119	Q8IR86 /// Q962F2 /// O16125 /// Q9VYV8 /// M9PGW8 /// M9PHL6 /// M9PHA0	---	NP_001259455 /// NP_001259456 /// NP_001259457 /// NP_511128 /// NP_727547	NM_001272526 /// NM_001272527 /// NM_001272528 /// NM_078573 /// NM_167295	FBgn0014133	0007411 // axon guidance // inferred from mutant phenotype /// 0007476 // imaginal disc-derived wing morphogenesis // inferred from mutant phenotype /// 0016321 // female meiosis chromosome segregation // inferred from mutant phenotype /// 0030517 // negative regulation of axon extension // inferred from mutant phenotype	0005737 // cytoplasm // inferred from direct assay	0003779 // actin binding // inferred from direct assay /// 0008017 // microtubule binding // inferred from direct assay /// 0008157 // protein phosphatase 1 binding // non-traceable author statement /// 0051015 // actin filament binding // inferred from direct assay	---	This probe set was annotated using the Matching Probes based pipeline to a Entrez Gene identifier using 10 transcripts. // false // Matching Probes // A	FBtr0073526,FBtr0073527,FBtr0334463,FBtr0334464,FBtr0334465,NM_001272526(14),NM_001272527(14),NM_001272528(14),NM_078573(14),NM_167295(14)	AF011791 // Drosophila melanogaster bifocal mRNA, complete cds. // gb // 10 // --- /// AY035206 // Drosophila melanogaster protein phosphatase 1-binding protein Bifocal (bif) mRNA, complete cds. // gb // 10 // --- /// FBtr0073526 // type=mRNA; loc=X:join(11573028..11573322,11574877..11575147,11575751..11578287,11581495..11581668,11583234..11583576,11587580..11588766); ID=FBtr0073526; name=bif-RB; dbxref=FlyBase:FBtr0073526,FlyBase_Annotation_IDs:CG1822-RB,REFSEQ:NM_167295; score=15; score_text=Strongly Supported; MD5=fe09c24cfdf10af8e5dbe29e246d6418; length=4807; parent=FBgn0014133; release=r5.46; species=Dmel; // flybase // 14 // --- /// FBtr0073526 // cdna:known chromosome:BDGP6:X:11678970:11694740:1 gene:FBgn0014133 transcript:FBtr0073526 description: bifocal // ensembl // 14 // --- /// FBtr0073527 // type=mRNA; loc=X:join(11573028..11573322,11574877..11575147,11575751..11578287,11581495..11581668,11583234..11583576,11586832..11587210,11587580..11588774); ID=FBtr0073527; name=bif-RC; dbxref=FlyBase:FBtr0073527,FlyBase_Annotation_IDs:CG1822-RC,REFSEQ:NM_078573; score=15; score_text=Strongly Supported; MD5=ae4c219f497310f07a5b867b3985c0a7; length=5194; parent=FBgn0014133; release=r5.46; species=Dmel; // flybase // 14 // --- /// FBtr0073527 // cdna:known chromosome:BDGP6:X:11678970:11694740:1 gene:FBgn0014133 transcript:FBtr0073527 description: bifocal // ensembl // 14 // --- /// FBtr0334463 // cdna:known chromosome:BDGP6:X:11678970:11694740:1 gene:FBgn0014133 transcript:FBtr0334463 description: bifocal // ensembl // 14 // --- /// FBtr0334464 // cdna:known chromosome:BDGP6:X:11678970:11694740:1 gene:FBgn0014133 transcript:FBtr0334464 description: bifocal // ensembl // 14 // --- /// FBtr0334465 // cdna:known chromosome:BDGP6:X:11678970:11694740:1 gene:FBgn0014133 transcript:FBtr0334465 description: bifocal // ensembl // 14 // --- /// NM_001272526 // Drosophila melanogaster bifocal (bif), transcript variant D, mRNA. // refseq // 14 // --- /// NM_001272527 // Drosophila melanogaster bifocal (bif), transcript variant E, mRNA. // refseq // 14 // --- /// NM_001272528 // Drosophila melanogaster bifocal (bif), transcript variant F, mRNA. // refseq // 14 // --- /// NM_078573 // Drosophila melanogaster bifocal (bif), transcript variant C, mRNA. // refseq // 14 // --- /// NM_167295 // Drosophila melanogaster bifocal (bif), transcript variant B, mRNA. // refseq // 14 // ---	---	0.674532	0.747399	0.379737	0.144882	0.595141	-0.934898	1.04022	-0.669988	0.220784	1.17746	-0.438564	-0.322384	2.22742	0.628559	0.91549	0.63267	-0.301067	0.971468	-0.449624	0.648066	0.304128	-0.824759	-0.234376	2.53895	0.137338	-0.579925	-0.022649	1.42961	-0.259385	1.55812	-0.400098	0.570834	-0.993094	0.539564	0.55486	-1.44374	1.29583	-0.185359	0.781708	0.625857	0.146537	1.83779	1.07853	0.295796	-0.0767283	-0.413607	0.719683	0.769778	-0.327656	-1.46162	1.32173	-0.927226	0.0167731	0.377434	0.349025	0.240071	0.052535	-0.366296	-0.0814822	0.214902	-0.514548	-0.575904	-0.0612409	-0.313335	-0.0472344	0.567708	-1.40283	0.848887	0.277533	0.259246	0.439684	-0.0363561	-0.0928442	-0.892964	0.187415	0.776638	-0.128667	-0.851142	-0.156009	1.58459	0.555355	-0.0192476	0.10192	-0.0792416	-0.0291042	-0.568753	-0.0265164	-0.955275	0.115735	0.794439	-0.614573	-1.43131	1.27281	-0.577199	-0.936028	-0.383634	0.15338	-0.106032	-0.777804	-0.613702	-1.67749	1.01988	1.54792	-0.181726	-0.476044	-0.139438	0.214138	-1.6602	0.908925	0.30185	-0.0984969	-0.378462	-0.00026604	0.353281	-0.928201	-0.271269	0.345132	-0.449466	-0.185292	0.300466	0.112656	-0.944387	1.05811	-0.706071	0.52958	0.175509	-0.349165	-0.175503	0.137507	-0.544309	-0.176095	0.291348	0.752608	0.0957372	-0.105237	-0.211392	-0.269193	0.551033	-0.918578	0.239427	0.585359	0.146323	1.08948	0.788723	-0.329343	-0.191193	0.0395393	-0.473612	-0.442815	0.253918	0.354144	0.688476	0.102313	0.451542	0.96664	1.25135	0.555034	1.58615	0.0843454	0.216879	1.58589	-0.0638747	-0.277527	0.381499	0.113865	-1.70403	0.354785	2.26888	0.368202	0.0594823	0.84749	0.637682	0.114542	-0.147636	0.436568	-0.583246	-3.78034	0.896595	-0.267489	-0.150752	1.39293	-0.365749	0.953899	0.203372	-0.420596	0.311782	0.759558	0.822566	-0.0863728	1.15492	-0.740988	0.0188301	0.663672	-0.437063	-0.165804	0.773878	2.53741	0.158536	-1.61919	0.429746	0.134238	0.261743	0.640006	0.721984	0.0263222	0.753139	-0.692953	-0.511185	0.572572	-0.0925585	-0.685877	0.0694036	0.0377539	1.23393	-2.08722	0.493133	-0.478545	0.406975	-0.28149	0.777454	1.87816	0.0145689	0.290899	-0.165205	1.1009	-0.452431	-1.57848	1.36106	-0.266578	0.501099	-1.29862	-0.093718	-1.51436	-0.175367	-0.97786	0.18204	0.301361	-1.31185	-0.988918	-0.55008	0.389555	0.488669	0.306941	0.427421	-0.688101	-1.08206	0.177934	0.540891	-7.43844	-0.668674	0.644411	-1.05206	-1.07203	-0.362985	0.104683	-0.0759511	0.222531	0.380317	0.525099	-0.518383	0.740333	-0.500257	0.0945276	-0.205028	-0.896101	0.839481	0.79514	0.0471142	-0.48408	1.32666	-1.52849	-0.308144	-0.779507	-0.243392	0.354082	0.890025	-1.52384	1.05207	-0.0601632	0.0507197	-0.243536	-0.406034	0.0227167	0.0611979	0.197879	-2.33045	0.403808	-0.553678	0.290783	-0.516815	0.344718	-0.206099	0.0945605	0.554256	4.3165	0.17364	0.691052	0.624569	-1.15516	0.290817	0.660154	0.31787	-0.900797	-0.086146	-0.697976	-0.319531	0.21621	0.424511	-0.942203	-0.214165	-0.532067	1.80667	-0.466742	-0.328533	-0.802804	1.07349	-0.910957	-1.72462	0.0373625	-0.258156	0.57244	0.107299	0.984312	0.906914	-0.414069	-0.267732	0.187923	0.0984807	-0.28268	0.253348	-0.165654	0.249778	-1.95587	-0.203142	-0.146883	0.579875	-0.343293	-0.142721	1.05552	0.274817	-0.918513	-2.06513	-0.200299	0.431782	1.4365	0.0912651	0.441421	0.328208	1.07728	0.554795	0.355029	-0.107444	-0.627991	-0.446307	-0.261279	0.142157	-1.12365	-1.06242	-1.43054	-0.73397	0.262234	0.500793	0.803596	0.424577	-0.228621	0.594598	1.22342	-0.523023	-0.547565	0.374143	0.155415	-1.56157	-3.48759	-0.836481	-0.705685	-0.173434	0.190713	-0.343576	-0.220261	0.792532	0.161458	-1.94726	-0.493174	1.21719	-0.549291	0.608137	-0.163222	0.135397	-0.0226539	-0.23262	1.02205	0.150081	0.853123	-0.11516	-0.733569	0.535154	-0.25963	1.0178	0.317793	0.209693	-0.819015	-0.106058	-1.14271	-0.67326	-0.212181	1.08625	-0.0874468	0.347301	2.61366	0.120107	-0.224787	0.248295	-0.0196176	0.493095	0.648065	-0.615266	1.19975	0.560166	1.2228	-0.214414	-0.464032	-0.452297	-0.474999	1.01072	0.593497
1628994_at	30-Mar-16	Flybase	HDC05178	HDC05178 /FEA=HDP /SEG=chr2R:+3344859,3348302	HDC05178	Dm.11387	---	March 2006 (FlyBase/BDGP 5.3)	chr2R:4173006-4175060 (+) // 97.33 //	---	---	---	---	---	---	---	---	---	---	---	---	---	---	---	This probe set was annotated using the Genome Target Overlap based pipeline to a ENSEMBL identifier using 1 transcripts. // false // Genome Target Overlap // B	GENSCAN00000036896	GENSCAN00000036896 // cdna:novel chromosome:BDGP6:2R:8274488:8285745:1 transcript:GENSCAN00000036896 description: // ensembl // --- // chr2R:4161992-4173250(+)	---	-0.195681	0.412181	0.030332	-0.906429	-0.415693	-0.218664	0.255166	0.153075	-0.0316348	-0.200067	-0.200256	0.224881	0.112351	0.0700927	-0.268063	-0.394113	-0.135662	-0.221846	0.406795	0.165963	0.321709	0.152477	-0.125686	0.193225	0.535293	0.269832	-0.32018	-0.391766	0.236204	-0.439088	-0.334965	-0.0760674	-0.0861503	0.150119	-0.072163	-0.204447	-0.284398	-0.481007	0.645246	0.422921	-0.00941736	-0.436703	-0.08485	0.00265169	-0.0767602	0.0843027	-0.0406358	0.438266	-0.185598	0.324317	-0.111511	-0.423736	-0.0658427	-0.37034	0.0777049	-0.0109627	0.101985	0.218251	-0.633045	0.00567985	-0.584403	-0.271428	-0.132402	0.304727	0.248115	-0.270844	0.224417	0.136318	0.0546528	-0.0263621	0.326247	0.0999217	0.533876	0.232746	-0.811842	0.242038	-0.441825	0.52659	0.0232209	-0.0968795	-0.246514	0.39129	-0.189155	0.235049	0.0813131	-0.0571129	0.1378	-0.170735	-0.341639	-0.0746984	-0.00829587	-0.111057	-0.455304	0.186989	-0.266087	-0.100491	-0.670234	-0.209671	0.660146	0.107249	-0.20064	0.227825	0.0832704	0.142526	-0.421645	-0.19864	-0.467203	-0.646785	0.069112	0.152355	-0.198471	0.421604	0.203804	0.264184	-0.309755	-0.273412	0.0318334	0.0895513	-0.489328	-0.359651	0.137271	0.110594	-0.28241	0.124233	-0.442005	-0.0755846	-0.456174	-0.303938	0.82725	0.065967	0.0716811	0.12472	0.260835	-0.126377	0.406483	-0.110661	-0.422412	-0.0805661	-0.136761	0.182357	-0.257041	-0.277216	-0.269211	0.420641	-0.403619	0.279894	-0.403303	0.38558	0.556988	-0.129447	0.10906	0.22719	-0.246161	-0.151379	0.445407	-0.100632	0.0278831	-0.348836	-0.126653	-1.31409	-0.00176686	-0.216238	0.165958	0.267319	-0.463848	0.460725	0.223634	0.0327167	-0.167996	0.0552851	0.25496	-1.27994	0.390434	0.186722	-0.0465494	-0.194007	0.112932	-0.299376	0.1146	0.351965	0.133819	0.424378	-0.0278341	-0.132468	-0.247378	0.0205962	0.240259	-0.344669	-0.0612005	-0.265362	0.0738496	-0.664794	-0.0632579	-0.402961	-0.0383164	0.525636	0.524696	0.923395	0.623392	0.231502	0.230582	0.020575	-0.335763	-0.144071	0.310627	-0.06563	0.273681	-0.287016	-0.450516	0.0349149	-0.247582	-0.553435	-0.353838	0.582513	-0.372895	0.411098	-0.0659363	0.27027	0.0375096	-0.298694	0.155352	0.141386	0.153968	0.597806	-0.114277	0.276866	-0.110509	0.308447	-0.919457	0.243158	-0.0315023	-0.627177	-0.0152204	-0.206403	0.222162	-0.754991	-0.120683	-0.235135	-0.232551	0.307348	0.208067	-0.143911	0.400266	-0.12021	0.527816	0.371015	0.0662384	0.288817	0.30906	0.015706	0.172945	-0.319511	0.286291	0.0200104	0.18427	0.205722	0.112963	-0.713289	-0.280862	1.3451	0.106865	-0.489095	-0.0922508	0.195128	-0.17965	-0.0595973	0.260265	-0.404021	0.389194	-0.111984	0.278361	-0.192702	-0.081026	0.090489	-0.0906889	0.0332591	-0.289316	0.120542	0.221394	0.60469	0.18007	0.0156675	0.00616927	0.275201	0.231643	-0.346316	0.185323	-0.354738	0.0641783	-0.0098088	0.0908288	-0.532974	-0.155296	0.0111543	-0.0982084	-0.20008	-2.43159	0.18193	0.0232458	0.0583805	-0.397221	-0.0200234	-0.381487	-0.153601	-0.140823	0.0563699	0.184574	-0.544308	-0.605611	-0.00440485	-0.276271	-0.134112	-0.322069	0.221134	0.148518	0.563666	0.118845	-0.306833	0.672146	0.182538	0.212524	0.153074	0.339838	-0.0884271	-0.102813	-0.144462	0.489306	0.121195	-0.00687542	0.187223	0.117873	0.557692	-0.177003	0.0892637	0.00528909	-0.0836659	0.399171	-0.131765	-0.554097	-0.158404	-0.0427804	0.0307491	0.0437666	-0.227818	0.305366	-0.0631857	0.585931	-0.43593	0.140708	-0.556775	-0.0122654	-0.755351	0.319789	0.4138	0.0793613	0.0371098	-0.470937	0.535396	0.603218	0.294495	0.0692823	-0.155006	0.798099	0.0105572	-0.281772	0.0969068	-0.0292893	0.57282	0.22686	-0.21294	-0.202554	-0.136162	0.342762	-0.278277	0.058318	-0.110529	-0.271495	0.504598	0.00970596	-0.303213	-0.104379	0.395591	-0.426111	-0.641544	0.216413	0.615963	0.127456	-0.307774	-0.477672	-0.122874	-0.0875339	0.0983089	0.175966	-0.105498	-0.242396	-0.237538	-0.362031	-0.067935	-0.0819803	0.590217	-0.611762	-0.0125186	0.227217	-0.239619	-0.625939	-0.182926	-0.256177	0.049994	0.320737	0.0156832	0.12792	-0.249234	-0.126902	-1.17681	-0.337721	-0.22962	-0.184858	0.041867	0.444466	0.300319	-0.150145	0.0379552	-0.337083	0.536384	0.659856
1628735_at	30-Mar-16	Flybase	S.C2R002144	S.C2R002144 /FEA=fgenesh /SEG=chr2R:-15555353,15558388	S.C2R002144	Dm.20670	---	March 2006 (FlyBase/BDGP 5.3)	chr2R:16379146-16382181 (-) // 100.0 //	ncRNA	CR44643	chr57A4-57A4	---	---	19834963	---	---	---	NR_124655	---	---	---	---	---	This probe set was annotated using the Genome Target Overlap based pipeline to a Entrez Gene identifier using 1 transcripts. // false // Genome Target Overlap // B	NR_124655	FBtr0342698 // ncrna:known chromosome:BDGP6:2R:20490896:20492295:-1 gene:FBgn0265854 transcript:FBtr0342698 // ensembl // --- // chr2R:16378401-16379800(-) /// NR_124655 // Drosophila melanogaster CR44643 (CR44643), ncRNA. // refseq // --- // chr2R:16378401-16379800(-)	---	0.693106	-0.0365622	-0.501353	-0.115983	-1.08943	0.689651	-1.14998	-0.0818801	0.360439	-0.144334	0.374189	-0.128028	-0.670612	-0.0558418	0.509493	0.0735336	0.247092	-1.43577	0.393151	0.277448	-0.640431	-0.136607	0.371864	-0.452901	0.541844	0.281705	0.467264	-0.185053	-0.546107	-0.338524	-0.0551278	0.0267708	0.00157106	0.227459	0.187901	-0.502334	0.0261462	0.041142	1.2964	-0.109907	-0.242682	0.732896	0.148099	-0.180289	-0.0768123	-0.165098	-0.0120441	0.379709	-0.484817	0.295574	0.465674	0.628139	0.0194011	0.778057	0.527759	0.204984	0.746973	1.07745	0.483318	0.470132	-0.526421	-0.23697	0.479298	-0.103695	1.26457	1.98263	0.131778	0.0353494	1.47523	0.421291	-0.00583828	0.318021	1.41699	0.528872	1.06906	0.120063	0.588155	-0.475702	0.256723	-0.270177	0.936275	0.833019	-1.21576	0.537744	0.212504	0.741499	0.228501	1.10398	0.181003	0.434872	-0.158552	-0.390404	-0.462025	-0.0781477	0.69819	0.104852	-0.159373	-0.22883	-0.497273	-0.522453	0.48478	-0.0880791	0.149804	-0.466506	-0.17966	-0.0445929	0.125331	-0.181127	-0.235386	1.5422	0.786602	0.188617	0.636627	0.699007	0.473558	0.12727	0.153322	0.624923	-0.403948	-0.202855	0.217923	0.54618	0.153931	0.520897	-0.186669	0.113951	-0.788784	-0.464682	-1.05412	-0.611435	0.314154	-0.491247	0.255381	-1.93615	0.886184	1.64629	0.256968	0.0992084	0.16437	0.519964	-0.689898	1.13433	0.0377765	-1.19857	-0.158435	0.418212	-0.564706	0.47087	-0.664427	-0.865629	0.0628306	-0.202232	-0.604536	0.865345	-0.510472	0.476356	0.164285	0.285796	0.700275	-1.37939	-0.500206	-0.130092	-0.398649	0.530246	0.19286	0.068322	-0.617496	0.473692	0.532745	0.0197297	-0.450772	-1.0543	-0.100535	-0.810635	0.0907503	-0.127816	0.534395	-0.156204	0.447433	0.00187073	-0.22679	1.04102	0.492248	-0.401417	-0.492961	0.0854466	-0.640803	0.333864	0.253447	0.42352	0.0754123	0.889066	-0.863105	0.849063	0.358508	-0.536155	-0.736794	0.787102	-0.896638	-0.743969	-0.598464	0.0609211	0.443537	-0.212381	0.831202	0.4785	-0.217899	0.162357	0.292897	0.0142486	-0.0288404	0.101678	0.230314	-0.133223	0.258673	0.385552	-1.04324	0.305066	0.665611	-0.519457	-0.796315	-0.0914813	0.133653	0.54056	0.637028	0.039587	-0.0944863	-0.562074	0.332013	-1.18615	-0.182158	-1.10788	-0.24396	0.018629	0.125828	0.346967	-0.196441	0.287566	0.626713	-0.0998593	-0.031346	-0.410224	0.185149	-1.32241	0.461936	0.880767	0.110099	0.420765	0.0391723	0.308211	0.962597	-0.338982	0.287007	-0.397726	1.43937	-0.0235006	-0.155129	0.0585291	0.347745	0.564275	0.29443	-0.208899	0.916298	-0.041389	-1.02395	-0.44837	-0.209111	-0.595515	0.402327	0.0241063	-0.893922	-0.402417	0.819696	-0.104587	0.596793	0.272091	-1.74787	-0.275633	1.44159	-0.00743273	0.989038	-0.386059	0.0368842	-0.00856044	-0.044379	0.870636	1.30209	0.0632661	-1.16451	0.779579	0.0359663	0.836712	-0.118194	0.415147	0.45529	-0.0858267	0.0421916	0.824673	1.46032	0.344702	0.994739	1.14429	0.30425	-0.950856	-0.44597	-0.380981	0.61439	0.209448	-0.105773	0.571192	-0.0141385	-0.562762	0.0120204	-0.245203	0.164653	0.0292565	-0.119981	-0.0975664	-0.096373	-0.0675813	0.545932	-0.356826	0.726915	0.198689	-0.376575	-0.0296459	0.124933	-0.101599	-0.675863	-0.706877	-0.369127	0.846519	-0.200321	0.320795	-0.287564	0.393483	0.383876	-0.502473	0.527689	1.02546	-0.0837008	0.178306	-0.607366	0.14264	-1.55331	0.946837	0.0480976	1.21669	0.498292	0.849985	-0.30692	0.522814	0.0782859	0.753372	-0.442433	-1.13861	-0.706603	-0.26273	0.418715	0.654524	0.0945716	-0.132793	0.655342	-0.0399646	-0.393979	0.403051	-0.696469	0.91076	0.273219	0.760869	-0.179861	-0.210966	-0.495391	0.380189	1.45364	-0.472534	-0.265156	-0.537156	-0.387175	-0.166015	0.0901183	-0.118215	-0.638424	0.74616	-0.0550773	0.0828911	0.541848	0.253459	0.629092	0.968741	0.877293	-0.0544504	-0.39697	0.291207	-0.0303112	0.547732	-1.03025	0.427998	0.467241	1.0231	-0.687045	0.678288	-0.0863052	0.319733	-0.343467	0.085641	-0.338783	-0.0181628	0.0539625	-0.0161579	0.284857	-0.293656	-0.21364	-0.366832	0.919052	-0.128169	0.299078	-0.567592	-1.1354	-0.0781565	-0.205058	0.256221	-0.13806	0.659107	-0.944644
1630036_at	30-Mar-16	Flybase	CG13594-RA	CG13594-RA /FEA=BDGP /GEN=CG13594 /DB_XREF=CG13594 FBgn0035041 /SEG=chr2R:-19658988,19682155 /MAP=60D9-60D10 /LEN=2897 /DEF=(CG13594 gene symbol:CG13594 FBgn0035041 )	CG13594-RA	Dm.21992	Dm.7044	March 2006 (FlyBase/BDGP 5.3)	chr2R:20502943-20526110 (-) // 100.0 //	CG13594 gene product from transcript CG13594-RB	CG13594	chr60D9-60D10	full length	FBgn0035041	37940	Q9W131 /// Q8SY11	---	NP_001286852 /// NP_611949	NM_001299923 /// NM_138105	FBgn0035041	---	---	---	---	This probe set was annotated using the Matching Probes based pipeline to a Entrez Gene identifier using 5 transcripts. // false // Matching Probes // A	BT072839(14),FBtr0072336,FBtr0343492,NM_001299923(14),NM_138105(14)	AY075460 // Drosophila melanogaster RE16208 full length cDNA. // gb // 14 // --- /// BT072839 // Drosophila melanogaster FI02021 full insert cDNA. // gb // 14 // --- /// FBtr0072336 // type=mRNA; loc=2R:complement(20502944..20503722,20508225..20508590,20508871..20509174,20511196..20511881,20511983..20512065,20512522..20512842,20524806..20525001,20525949..20526110); ID=FBtr0072336; name=CG13594-RA; dbxref=FlyBase:FBtr0072336,FlyBase_Annotation_IDs:CG13594-RA,REFSEQ:NM_138105; score=11; score_text=Strongly Supported; MD5=0074ad9723eaf7e302855e85fdeba32d; length=2897; parent=FBgn0035041; release=r5.46; species=Dmel; // flybase // 14 // --- /// FBtr0072336 // cdna:known chromosome:BDGP6:2R:24615423:24638588:-1 gene:FBgn0035041 transcript:FBtr0072336 // ensembl // 14 // --- /// FBtr0343492 // cdna:known chromosome:BDGP6:2R:24615423:24638588:-1 gene:FBgn0035041 transcript:FBtr0343492 // ensembl // 14 // --- /// NM_001299923 // Drosophila melanogaster CG13594, transcript variant B (CG13594), mRNA. // refseq // 14 // --- /// NM_138105 // Drosophila melanogaster CG13594, transcript variant A (CG13594), mRNA. // refseq // 14 // ---	---	0.165976	0.829879	1.09382	0.753183	0.522746	0.636582	2.32075	0.522317	-0.916088	-0.258558	0.162907	-1.13523	0.72903	-2.34864	1.04727	-1.54276	0.719579	1.47677	-0.416433	-0.763758	-0.896776	-0.45566	-1.41787	-0.675339	-0.798394	0.822508	-0.733431	-0.20255	-1.04307	-0.102704	0.980889	-1.03451	0.531391	-0.36759	-0.314108	-0.887828	0.316251	-0.149688	-1.34358	-1.40518	-0.540123	0.608281	0.572716	3.82314	-0.0768412	-0.19817	-2.36328	-2.18638	-0.00633213	-6.68386	-1.60579	0.467612	-0.304316	0.0738429	-0.0138709	-1.13859	1.20944	-1.25341	0.137952	0.277265	0.83593	0.657281	-0.25102	-0.579874	-1.44699	0.157521	-0.863494	-2.13177	0.0401306	-0.714426	-0.307126	-0.880782	-0.293312	-1.19262	1.35407	0.0134731	3.17395	1.00219	-0.89996	1.00574	2.52821	0.0707999	-1.14442	-0.590444	0.876395	-0.646141	0.410033	0.0440321	-0.795518	-1.15311	7.39232	0.282699	0.346761	0.854216	0.961513	0.67946	0.883106	-0.428673	1.38462	0.774705	-0.199352	-0.581719	-0.288845	-0.595283	0.471144	-0.00656676	-0.490593	-1.09037	0.30181	-0.463719	0.225997	1.03044	-0.030673	-0.733123	0.47218	0.733888	0.449657	-0.0393292	0.904556	0.17193	-0.0702642	0.0571731	2.31596	0.0206473	-0.423842	0.271365	2.51898	-0.587463	0.499335	0.000185628	-1.61199	0.625272	0.894757	-0.47698	-0.358216	-1.8478	-2.28427	0.0961772	-0.392524	-0.0499204	0.533486	1.62491	-0.926134	2.60478	-0.509937	0.496859	-0.243553	-5.41623	0.151145	-0.107321	0.108886	0.0670638	-1.23389	0.304094	-0.472748	0.623415	0.900183	-0.324214	1.12643	-2.21717	0.521897	-0.0540784	3.09447	0.273896	0.442691	-0.573841	-0.982619	0.257888	-0.0272146	0.420498	-0.536363	-0.209341	0.170289	0.27718	1.11266	0.589383	1.2472	-1.31721	-1.06294	0.412589	0.683985	-0.326469	0.707994	0.375844	-0.779164	0.316222	-0.661234	1.33154	0.120196	0.198342	-0.361814	-0.205525	0.439729	0.77298	0.940035	-0.713094	2.66325	0.282474	0.582097	-0.116209	0.0492761	-0.517537	-0.392144	0.0689043	2.13287	-0.630152	0.331012	-0.903678	-0.606672	0.0132456	0.153576	-0.66519	0.108745	0.906009	-1.03687	-0.190316	-0.237565	-0.145924	-0.544168	-1.29887	-0.489269	0.339523	-0.753025	-0.273088	-1.00789	0.647883	-0.507192	-0.577739	0.280721	-0.154589	-1.10301	0.411014	-0.809953	0.302524	0.617914	0.423072	-0.0533416	-0.221197	0.264429	-0.151296	0.426369	0.0390263	1.03297	-0.0885477	1.12678	0.51382	-0.206087	-1.33918	1.1522	2.79725	3.0093	0.912628	0.0616361	-0.994652	1.32594	0.752749	1.14521	-0.646666	0.00561228	-1.05128	-0.883215	0.247508	0.0253864	-0.683593	0.277667	-0.151706	0.399246	-2.34099	-0.280145	-0.582305	-0.624895	0.647139	3.00275	0.474982	-0.619351	0.0252354	0.553788	1.69194	1.87418	-0.228034	0.964681	0.405983	-0.0695879	1.44371	0.176489	-0.830812	-0.394889	-1.2029	0.922834	0.295795	5.72333	1.18461	0.109693	-1.57745	0.475817	1.00171	1.45402	0.444332	-1.9533	-0.661593	2.02659	0.32641	0.0451315	0.406084	1.3575	-0.815204	-0.123968	-0.750596	1.16698	-0.939643	0.225665	-0.417794	-1.0109	-0.758879	0.977801	0.725259	1.01568	1.00859	0.00619136	0.258824	0.592718	-0.902596	-1.90712	-0.188387	0.711776	-0.105264	0.236175	-0.0689328	-1.03835	-0.36305	0.281787	0.493308	0.168826	1.14802	-1.3207	-0.662966	-0.770543	-0.391833	-0.360859	-0.336449	0.87506	-0.585948	-0.303183	0.658036	-0.176991	-0.551282	-0.663148	-0.316522	0.329181	-0.545086	0.980018	-2.88978	0.212334	1.52771	0.674847	-0.833508	0.666165	0.250883	-0.6953	0.174689	-0.206982	-0.016643	0.250057	-0.00789356	-0.280972	0.178852	0.413035	-0.633495	2.30427	-0.455012	-0.0567548	-0.412351	-2.35533	-0.268999	0.154885	0.747813	-0.844046	-0.681406	-0.813666	0.699998	-0.840593	-2.10055	0.433551	0.575552	-0.0705921	0.344986	1.3411	-0.0861983	1.47448	-1.12929	-0.432187	-0.813785	0.57717	0.63781	0.39334	-0.127101	-1.33343	-0.830864	-0.446014	-1.24084	0.00238401	1.9555	-1.50335	-0.311037	0.842882	-0.49374	-0.541578	-0.641938	1.08275	-0.222101	-1.73107	-0.891493	1.61742	-0.767601	-2.48109	0.368299	0.808198	0.807421	0.91902	-1.88715	-1.51074	2.18372	0.163009	0.547992	-0.675244
1636710_at	30-Mar-16	Flybase	CG7204-RA	CG7204-RA /FEA=BDGP /GEN=CG7204 /DB_XREF=CG7204 FBgn0037085 /SEG=chr3L:-21406130,21407279 /MAP=78D3-78D4 /LEN=1149 /DEF=(CG7204 gene symbol:CG7204 FBgn0037085 )	CG7204-RA	Dm.33339	Dm.27887	March 2006 (FlyBase/BDGP 5.3)	chr3L:21481952-21483101 (-) // 100.0 //	Neuroectoderm-expressed 2	Neu2	chr78D3-78D4	full length	FBgn0037085	40375	B6VQ99 /// Q0IGS1 /// M9PFW2	---	NP_001262160 /// NP_649316	NM_001275231 /// NM_141059	FBgn0037085	---	0005634 // nucleus // inferred from electronic annotation	0003676 // nucleic acid binding // inferred from electronic annotation /// 0008270 // zinc ion binding // inferred from electronic annotation /// 0046872 // metal ion binding // inferred from electronic annotation	IPR007087 // Zinc finger, C2H2 // 0.0 /// IPR007087 // Zinc finger, C2H2 // 0.0 /// IPR012934 // Zinc finger, AD-type // 0.0	This probe set was annotated using the Matching Probes based pipeline to a Entrez Gene identifier using 4 transcripts. // false // Matching Probes // A	FBtr0078394,FBtr0332718,NM_001275231(9),NM_141059(14)	FBtr0078394 // type=mRNA; loc=3L:complement(21481950..21483150,21483580..21483686); ID=FBtr0078394; name=Neu2-RA; dbxref=FlyBase:FBtr0078394,FlyBase_Annotation_IDs:CG7204-RA,REFSEQ:NM_141059,REFSEQ:NM_141059; score=10; score_text=Strongly Supported; MD5=b45c390f7d3d92993584c98f38551326; length=1308; parent=FBgn0037085; release=r5.46; species=Dmel; // flybase // 14 // --- /// FBtr0078394 // cdna:known chromosome:BDGP6:3L:21488850:21490586:-1 gene:FBgn0037085 transcript:FBtr0078394 description: Neuroectoderm-expressed 2 // ensembl // 14 // --- /// FBtr0332718 // type=mRNA; loc=3L:complement(21477991..21478050,21482192..21483150,21483580..21483686); ID=FBtr0332718; name=Neu2-RB; dbxref=FlyBase:FBtr0332718,FlyBase_Annotation_IDs:CG7204-RB; score=2; score_text=Weakly Supported; MD5=ee4922e831a784c1d757dd31d7b7c754; length=1126; parent=FBgn0037085; release=r5.46; species=Dmel; // flybase // 9 // --- /// FBtr0332718 // cdna:known chromosome:BDGP6:3L:21484891:21490586:-1 gene:FBgn0037085 transcript:FBtr0332718 description: Neuroectoderm-expressed 2 // ensembl // 9 // --- /// GENSCAN00000033943 // cdna:novel chromosome:BDGP6:3L:21481860:21490001:-1 transcript:GENSCAN00000033943 description: // ensembl // 14 // --- /// NM_001275231 // Drosophila melanogaster Neuroectoderm-expressed 2 (Neu2), transcript variant B, mRNA. // refseq // 9 // --- /// NM_141059 // Drosophila melanogaster Neuroectoderm-expressed 2 (Neu2), transcript variant A, mRNA. // refseq // 14 // ---	SNAP00000013379 // ensembl // 7 // Cross Hyb Matching Probes	0.0911897	0.266482	-0.370396	-0.930033	0.232873	0.16133	-0.383827	2.1579	-0.432334	2.36236	-0.16304	0.632606	-0.24352	0.190249	0.0937395	0.436565	0.65426	-1.06122	-0.278713	-0.731107	-0.283087	1.45846	-0.182203	-0.421042	0.167261	-0.190311	-1.68072	-2.32933	0.511174	0.0628504	0.0305409	-0.0719831	0.257252	0.159222	0.266749	-0.367336	-0.258952	-0.186833	-0.892783	-0.4874	-0.634194	-0.226889	-0.189677	-0.457395	-0.0768606	0.273736	0.532756	0.654466	-0.669616	0.148253	-0.660041	-0.280153	-0.674943	0.0146602	0.0769854	-0.332614	0.228983	-0.214645	-0.261825	0.66201	0.149475	1.54038	0.0941772	-0.239213	-0.412358	0.13832	0.174907	0.0694524	0.303656	0.130172	0.142201	-1.73137	-0.102912	0.890647	1.03574	3.31244	0.637011	-0.574292	0.697603	0.295737	-0.485745	-0.00469032	-0.587541	-0.265646	-0.342431	-1.47587	-0.200758	-0.491618	0.106101	1.15479	-0.0236278	-0.579835	0.882994	-0.313982	-0.275892	0.159097	-0.85464	-0.0682504	-0.470013	0.413125	0.366595	-0.119079	0.377754	-0.00850739	-0.300854	-0.113418	-0.318913	-0.32154	-1.23604	0.0700855	0.407256	-0.0895276	1.32611	-0.0223256	-0.37022	0.4007	-4.56454e-06	0.267978	0.161342	2.0144	-0.134889	0.323777	0.752497	0.0818127	-0.223512	-1.06896	-0.481633	-0.184956	0.443001	-0.864899	0.574117	-0.248932	0.30425	0.363457	-0.0808769	-2.62233	0.0104977	-0.947704	0.140018	0.128591	-0.149244	-1.08315	0.146999	-0.156431	-0.614387	0.385443	-1.33169	0.0120359	-0.323031	0.193502	-0.0138541	0.256337	0.193511	-0.199667	-0.486594	-0.0462641	0.54629	0.697521	0.0824081	0.630057	0.0949326	-0.877291	-0.332242	-0.253691	0.076568	-0.110319	0.475219	1.48766	-0.0284417	-0.207786	-0.00408996	-0.627133	0.306844	-0.426579	-1.57602	-0.277818	-0.0818073	-0.384817	-0.218393	0.023603	0.354596	-2.84385	0.0303464	-0.367462	-0.0483691	-0.376117	-0.221259	-0.770719	0.2658	0.629901	-0.532396	0.0941115	-0.253443	-0.0647416	-0.0734558	0.231725	-0.155728	-0.575489	-1.37081	6.49689	1.25337	0.109693	-0.0410167	0.221191	1.6047	0.225666	0.646313	-0.00777297	0.225919	0.189231	-0.398371	0.502589	-0.343591	1.47837	-0.606824	0.33558	-0.162571	0.595935	0.149086	-0.102299	-0.601205	-0.0223087	0.150435	0.00680157	-0.199923	-1.01032	0.104253	-0.0763286	-0.795896	-0.246562	-0.593356	0.0932011	-0.421788	0.47562	-0.0972603	0.438871	0.681915	-0.330386	0.112694	0.19925	0.33575	-0.139274	0.474454	-0.570188	0.378419	0.638668	0.10219	-1.05315	-0.0190506	-0.147082	-0.182525	-0.312169	-1.35967	-0.0671211	0.0718567	0.223915	-0.222578	-1.52392	-0.218066	0.616002	-2.22917	0.0557478	0.759613	0.118418	0.629959	-0.290252	0.0655043	0.31984	-0.346637	2.75423	0.204843	0.362156	-0.244159	-0.269694	0.396481	0.746753	-0.261168	-0.00439319	0.162796	-0.512139	-0.797712	-0.0261426	-0.200342	0.0351826	0.0211955	-0.414743	0.717492	-0.263246	-0.0391707	-0.0419742	-0.934245	-0.223236	-0.129899	0.472446	-3.73504	0.437049	-0.8294	-0.41673	-0.359242	-0.559206	-0.470213	-0.0403283	-0.560284	-0.0751531	-0.112356	0.327597	-0.0420567	-0.103866	-0.175316	-0.0321382	0.739418	0.330457	-2.38603	1.19526	0.064299	0.0852307	-0.0811763	-0.328196	0.39998	-5.52038	-0.370513	-0.520683	-0.569842	-0.213613	0.296911	0.0886856	0.363906	0.245369	0.512888	0.497075	-0.0322875	-0.273055	0.229988	-0.164856	0.150319	-0.285668	0.109936	0.0481943	-0.196106	0.175143	-0.418998	0.714205	0.0925526	-0.153408	0.19641	0.0877572	-0.123576	0.485351	5.20792	1.84398	0.565836	-0.26408	-0.0459671	0.545631	0.211767	0.506442	0.211813	-1.00956	0.0946508	-0.553581	0.429443	0.522252	0.186518	0.519972	-0.133743	0.60909	0.277728	-0.736071	0.301235	-0.467503	-0.469092	0.0744933	0.363804	0.146308	0.595401	-0.168426	0.103522	-0.231032	-0.175297	0.264547	0.168276	-0.592324	-0.311633	0.0326495	0.137851	-0.197642	-0.65121	-0.485632	0.0462484	0.129203	0.622221	0.521718	0.339399	0.215572	0.215695	-1.58598	0.15974	-0.464797	0.485043	0.676607	0.410227	0.0355262	-0.459381	-0.539521	-0.175141	0.0527234	0.64153	0.262931	-0.164077	0.505949	0.210001	-0.148623	0.540828	-0.3274	-0.600272	0.0800467	0.144852	-0.0867684	0.663181	3.48197	0.69158	-0.373237	-0.562839	0.52975	0.393515
1628763_at	30-Mar-16	Flybase	CG1228-RB	CG1228-RB /FEA=BDGP /GEN=Ptpmeg /DB_XREF=CG1228 FBgn0035133 /SEG=chr3L:+308750,336680 /MAP=61C1-61C1 /LEN=3091 /DEF=(CG1228 gene symbol:Ptpmeg FBgn0035133 (GO:0008092 cytoskeletal protein binding) (GO:0004725 protein tyrosine phosphatase))	CG1228-RB	Dm.22401	Dm.5654	March 2006 (FlyBase/BDGP 5.3)	chr3L:328120-356050 (+) // 100.0 //	Protein tyrosine phosphatase Meg	Ptpmeg	chr61C1-61C1	full length	FBgn0261985	38059	Q9W0R3 /// Q8IRJ0 /// Q9NHZ3 /// Q86PA5 /// Q8WSF2	EC:3.1.3.48	NP_001163309 /// NP_001163310 /// NP_612031 /// NP_728522 /// NP_728523	NM_001169838 /// NM_001169839 /// NM_138187 /// NM_167830 /// NM_167831	FBgn0261985	0006470 // protein dephosphorylation // inferred from sequence or structural similarity /// 0006470 // protein dephosphorylation // non-traceable author statement /// 0016311 // dephosphorylation // inferred from electronic annotation /// 0016319 // mushroom body development // inferred from mutant phenotype /// 0018108 // peptidyl-tyrosine phosphorylation // inferred from direct assay /// 0035071 // salivary gland cell autophagic cell death // inferred from expression pattern /// 0035335 // peptidyl-tyrosine dephosphorylation // inferred from electronic annotation /// 0035335 // peptidyl-tyrosine dephosphorylation // inferred from sequence or structural similarity /// 0035335 // peptidyl-tyrosine dephosphorylation // non-traceable author statement /// 0040040 // thermosensory behavior // inferred from mutant phenotype /// 0042059 // negative regulation of epidermal growth factor receptor signaling pathway // inferred from genetic interaction /// 0042059 // negative regulation of epidermal growth factor receptor signaling pathway // inferred from mutant phenotype /// 0048036 // central complex development // inferred from mutant phenotype /// 0048102 // autophagic cell death // inferred from expression pattern /// 0048846 // axon extension involved in axon guidance // inferred from mutant phenotype	0005737 // cytoplasm // inferred from sequence or structural similarity /// 0005739 // mitochondrion // inferred from sequence or structural similarity /// 0005829 // cytosol // inferred from direct assay /// 0005856 // cytoskeleton // inferred from electronic annotation	0004721 // phosphoprotein phosphatase activity // inferred from electronic annotation /// 0004725 // protein tyrosine phosphatase activity // inferred from direct assay /// 0004725 // protein tyrosine phosphatase activity // inferred from sequence or structural similarity /// 0004725 // protein tyrosine phosphatase activity // non-traceable author statement /// 0005515 // protein binding // inferred from electronic annotation /// 0008092 // cytoskeletal protein binding // inferred from electronic annotation /// 0008092 // cytoskeletal protein binding // inferred from sequence or structural similarity /// 0016787 // hydrolase activity // inferred from electronic annotation /// 0016791 // phosphatase activity // inferred from electronic annotation	---	This probe set was annotated using the Matching Probes based pipeline to a Entrez Gene identifier using 6 transcripts. // false // Matching Probes // A	FBtr0306560,FBtr0306562,FBtr0306563,NM_001169839(12),NM_167830(12),NM_167831(12)	FBtr0306560 // type=mRNA; loc=3L:join(328097..328468,328989..329025,351367..351778,352300..352407,352476..352568,352630..352771,352838..353687,353761..354446,354500..355124,355199..355376,355438..356050); ID=FBtr0306560; name=Ptpmeg-RH; dbxref=REFSEQ:NM_167831,FlyBase:FBtr0306560,FlyBase_Annotation_IDs:CG1228-RH; score=7; score_text=Moderately Supported; MD5=0c506cb65550ce78495340f65671dd0f; length=4116; parent=FBgn0261985; release=r5.46; species=Dmel; // flybase // 12 // --- /// FBtr0306560 // cdna:known chromosome:BDGP6:3L:328097:356050:1 gene:FBgn0261985 transcript:FBtr0306560 description: Ptpmeg // ensembl // 12 // --- /// FBtr0306562 // type=mRNA; loc=3L:join(347459..347779,351367..351778,352300..352407,352476..352568,352630..352771,352838..353687,353761..354446,354500..355124,355199..355376,355438..356050); ID=FBtr0306562; name=Ptpmeg-RJ; dbxref=REFSEQ:NM_001169839,FlyBase:FBtr0306562,FlyBase_Annotation_IDs:CG1228-RJ; score=15; score_text=Strongly Supported; MD5=025896b4afd41b9920d4a7cfaa67c544; length=4028; parent=FBgn0261985; release=r5.46; species=Dmel; // flybase // 12 // --- /// FBtr0306562 // cdna:known chromosome:BDGP6:3L:347459:356050:1 gene:FBgn0261985 transcript:FBtr0306562 description: Ptpmeg // ensembl // 12 // --- /// FBtr0306563 // type=mRNA; loc=3L:join(328097..328468,351367..351778,352300..352407,352476..352568,352630..352771,352838..353687,353761..354446,354500..355124,355199..355376,355438..356050); ID=FBtr0306563; name=Ptpmeg-RK; dbxref=REFSEQ:NM_167830,FlyBase:FBtr0306563,FlyBase_Annotation_IDs:CG1228-RK; score=7; score_text=Moderately Supported; MD5=198cdc0b99904bda577a7b17df5b5bf7; length=4079; parent=FBgn0261985; release=r5.46; species=Dmel; // flybase // 12 // --- /// FBtr0306563 // cdna:known chromosome:BDGP6:3L:328097:356050:1 gene:FBgn0261985 transcript:FBtr0306563 description: Ptpmeg // ensembl // 12 // --- /// NM_001169839 // Drosophila melanogaster protein tyrosine phosphatase Meg, transcript variant J (Ptpmeg), mRNA. // refseq // 12 // --- /// NM_167830 // Drosophila melanogaster protein tyrosine phosphatase Meg, transcript variant K (Ptpmeg), mRNA. // refseq // 12 // --- /// NM_167831 // Drosophila melanogaster protein tyrosine phosphatase Meg, transcript variant H (Ptpmeg), mRNA. // refseq // 12 // ---	---	0.0116475	0.594363	-0.156206	-0.113077	0.0389907	0.435926	0.31236	-0.100821	1.52088	-1.52275	0.237938	-0.37461	-0.493538	0.243549	0.0321775	-1.7944	-0.151054	-0.0869647	0.495373	-0.616578	0.598718	-1.20279	-0.521245	0.254876	-0.144042	-0.703883	0.592305	2.02507	0.579893	-0.243223	0.523102	0.212224	1.46404	-0.164993	-0.366137	-0.935803	-0.323793	0.532225	1.37946	0.111236	-0.584654	-0.8032	0.894237	-0.558971	-0.0769687	0.182237	-0.596821	-0.383166	0.134892	-1.00315	-0.196102	-0.0296369	-0.905728	0.500653	0.219722	0.199262	0.33943	-0.836622	0.474177	-0.197567	0.0925922	0.342398	-0.0100581	-0.671908	0.235109	1.5553	-0.299314	0.331074	0.725323	0.730153	-1.71149	-0.8496	1.46591	0.213604	0.36742	0.330554	1.55781	-0.745526	0.222395	0.302706	0.189397	-0.430494	-0.335266	-0.216195	1.79781	0.677685	-0.409245	0.374318	0.690682	0.470865	-0.741821	0.267551	-2.4613	-0.196149	-0.391906	0.0330415	-0.0278566	0.0229363	-2.53854	-1.90612	-0.672724	-0.0681309	1.13927	-0.249416	-0.305451	-0.735187	-0.994467	-1.23506	-0.860154	1.80667	-0.686472	0.256058	-1.43449	-0.73489	0.586866	0.434263	0.282289	0.350911	0.305484	-1.05867	0.654368	-0.500805	0.0748657	-1.10706	-0.0745526	-0.765908	0.949307	-0.681347	0.583376	0.0418109	-0.180461	0.6324	-0.081332	-0.659132	1.09221	-0.261562	0.011268	-0.00824372	-0.185196	0.905294	0.562287	0.464048	-1.29197	0.521503	-0.28937	0.0516608	0.361578	0.00721544	-0.148899	0.797936	0.11449	0.470683	0.439238	0.315649	0.0508031	0.694254	2.16551	1.26528	-0.342078	0.589615	-0.0630291	-0.270883	-0.0176365	0.273211	0.410021	-0.0194471	0.251434	-0.74063	0.468187	0.935986	0.425834	1.16398	-1.10939	0.132508	0.264168	-0.100315	-0.27529	-1.4493	0.0383944	0.178898	0.285697	0.370129	-0.139069	0.840961	0.596784	-0.0383363	-1.02447	0.735609	1.27812	1.32463	0.605959	-0.465453	0.707846	-0.718665	-0.884027	0.544046	-0.141615	-0.0253819	1.2001	0.266519	0.448916	0.326805	-0.392523	0.383239	-0.243887	0.506082	-0.431253	-0.405815	0.594651	0.874508	0.653873	-0.935863	-0.76279	-1.09495	3.45761	0.466111	0.429854	-1.273	0.12043	-0.589677	-0.651024	-0.538171	-0.291495	-0.026088	-0.440263	0.307065	0.229693	-0.0523894	-0.020733	0.518409	-0.53678	-1.05019	-1.38197	1.09712	0.948669	0.561562	2.76143	0.555609	0.100441	-0.856048	0.574046	0.254588	0.825114	-0.842384	-0.104878	0.153466	0.517462	-0.185378	-0.273476	0.682993	0.762958	-0.199354	0.049723	-0.116311	0.723634	0.680593	0.233418	-0.220013	1.74405	-0.1316	-0.938793	0.146427	-0.63321	-0.667782	-0.442686	1.3993	0.910816	-0.686321	0.233132	-0.172377	-0.0705782	-0.481557	-0.393726	-0.39998	-0.380528	-0.0307511	-1.04053	0.599129	0.333582	-0.500002	0.204996	-0.946947	-0.45848	0.636192	0.405349	1.18233	-0.0262515	-0.869583	2.6853	-1.19319	0.337379	0.0931386	-0.0548918	-0.397481	2.08159	0.0894627	0.205164	0.227284	-1.13836	1.16547	-0.911543	-0.571556	0.403037	3.15733	-0.56951	-0.267246	-0.441317	-1.05516	-1.57627	-1.14586	-0.52405	-0.323757	-0.500662	-1.17509	-0.1524	-1.40743	0.566469	-0.601811	-0.291451	0.625401	-0.0277008	-0.431944	0.636099	-0.122877	1.06254	-0.673145	-0.0105659	-0.421042	0.607518	-0.24796	-0.65021	-0.622603	-0.82271	0.60036	-0.551411	-1.01955	0.257962	-0.54941	-0.0984296	0.706225	-0.0663238	-0.429705	-0.499965	0.0292883	-0.71053	-0.692876	-0.138374	-0.564174	-0.3603	-0.0509512	0.757231	1.46952	0.192477	0.199382	-0.284036	-0.0863384	-0.254201	2.13017	-0.760489	1.15277	-0.426806	1.14681	0.846605	0.449278	0.345528	0.601583	0.864037	0.76166	0.694114	-0.219606	0.763394	2.15157	2.53787	-0.725822	-0.706663	0.874718	0.838696	0.545233	-0.813725	-0.494408	-0.0807303	0.303425	0.0381493	0.0127298	-0.372038	0.995708	-0.0337393	0.923845	0.321198	0.0823764	-0.194871	0.756497	0.377774	0.805301	0.539273	0.655068	0.739196	-0.31846	0.0435703	-0.710943	-0.351542	0.587733	0.457302	-0.0605152	0.308897	0.409886	0.205465	0.424983	-0.871318	0.264885	0.462107	-1.08478	-0.454023	0.723311	-1.638	0.877219	-1.94377	-0.175378	-0.158678	0.0475342	0.864135	-0.350865	0.0557544	0.315121	-0.567359
1630304_at	30-Mar-16	Flybase	CG3723-RA	CG3723-RA /FEA=BDGP /GEN=Dhc93AB /DB_XREF=CG3723 FBgn0013812 /SEG=chr3R:-16850757,16868158 /MAP=93B5-93B7 /LEN=13491 /DEF=(CG3723 gene symbol:Dhc93AB FBgn0013812 (GO:0003774 motor) (GO:0005858 axonemal dynein complex) (GO:0005875 microtubule associated complex) (GO:0008567 dynein ATPase) (GO:0007018 microtubule-based movement))	CG3723-RA	Dm.45447	Dm.27355	March 2006 (FlyBase/BDGP 5.3)	chr3R:16850740-16868141 (-) // 100.0 //	Dynein heavy chain at 93AB	Dhc93AB	chr93B4-93B7	full length	FBgn0013812	42485	V9GZT0 /// Q9VDG0 /// A0A0B4KHJ4	EC:3.6.1.3	NP_001262793 /// NP_524424	NM_001275864 /// NM_079700	FBgn0013812	0007018 // microtubule-based movement // inferred from electronic annotation /// 0007018 // microtubule-based movement // inferred from sequence or structural similarity /// 0007605 // sensory perception of sound // inferred from mutant phenotype /// 0008152 // metabolic process // inferred from electronic annotation	0005858 // axonemal dynein complex // inferred from sequence or structural similarity /// 0005875 // microtubule associated complex // inferred from sequence or structural similarity /// 0030286 // dynein complex // inferred from electronic annotation	0000166 // nucleotide binding // inferred from electronic annotation /// 0003774 // motor activity // inferred from sequence or structural similarity /// 0003777 // microtubule motor activity // inferred from electronic annotation /// 0005524 // ATP binding // inferred from electronic annotation /// 0016787 // hydrolase activity // inferred from electronic annotation /// 0016887 // ATPase activity // inferred from electronic annotation /// 0042623 // ATPase activity, coupled // inferred from sequence or structural similarity	IPR004273 // Dynein heavy chain domain // 0.0 /// IPR011704 // ATPase, dynein-related, AAA domain // 0.0 /// IPR013594 // Dynein heavy chain, domain-1 // 0.0 /// IPR013602 // Dynein heavy chain, domain-2 // 0.0 /// IPR024317 // Dynein heavy chain, P-loop containing D4 domain // 0.0 /// IPR024743 // Dynein heavy chain, coiled coil stalk // 0.0	This probe set was annotated using the Matching Probes based pipeline to a Entrez Gene identifier using 4 transcripts. // false // Matching Probes // A	FBtr0273236,FBtr0336774,NM_001275864(14),NM_079700(14)	FBtr0273236 // type=mRNA; loc=3R:complement(16850741..16850905,16851086..16851218,16852034..16852182,16852243..16853244,16853357..16853771,16853834..16854150,16854217..16854387,16854449..16854959,16855021..16855518,16855584..16855753,16855821..16857050,16857122..16857241,16857304..16857460,16857521..16857882,16857944..16858767,16858847..16859199,16859419..16860131,16860243..16861289,16861375..16862316,16862739..16863011,16863240..16864816,16864941..16865392,16865450..16865715,16865780..16866062,16866127..16866368,16866433..16866644,16866700..16866852,16867418..16868141); ID=FBtr0273236; name=Dhc93AB-RB; dbxref=FlyBase:FBtr0273236,FlyBase_Annotation_IDs:CG3723-RB,REFSEQ:NM_079700; score=3; score_text=Weakly Supported; MD5=036abc21eaa7ed85dc92a48658b00bc2; length=13461; parent=FBgn0013812; release=r5.46; species=Dmel; // flybase // 14 // --- /// FBtr0273236 // cdna:known chromosome:BDGP6:3R:21024580:21042499:-1 gene:FBgn0013812 transcript:FBtr0273236 description: Dynein heavy chain at 93AB // ensembl // 14 // --- /// FBtr0336774 // cdna:known chromosome:BDGP6:3R:21024580:21042499:-1 gene:FBgn0013812 transcript:FBtr0336774 description: Dynein heavy chain at 93AB // ensembl // 14 // --- /// NM_001275864 // Drosophila melanogaster dynein heavy chain at 93AB, transcript variant C (Dhc93AB), mRNA. // refseq // 14 // --- /// NM_079700 // Drosophila melanogaster dynein heavy chain at 93AB, transcript variant B (Dhc93AB), mRNA. // refseq // 14 // --- /// SNAP00000016793 // cdna:novel chromosome:BDGP6:3R:21025019:21036594:-1 transcript:SNAP00000016793 description: // ensembl // 14 // ---	GENSCAN00000022713 // ensembl // 8 // Cross Hyb Matching Probes	0.0187469	0.68324	-0.355899	-0.10175	0.132855	0.00362549	1.1436	1.22953	0.773994	0.0471075	-0.322706	0.587167	0.676496	-5.47951	-0.0304759	1.1061	0.913474	0.309477	0.810143	0.367329	0.576739	-0.392229	0.189714	1.72766	0.389859	0.0887999	0.438422	0.720387	-0.167494	-0.703976	0.590573	-0.168885	0.0562246	-0.192441	0.106309	0.717933	-0.440954	0.302686	1.00647	0.69179	-0.105163	-0.291988	-0.362735	0.0747183	-0.0770572	-0.442585	-0.570646	0.816645	-0.523321	0.429587	-1.19196	-0.473315	0.639364	0.107006	0.570483	0.0180393	-1.63934	-1.3062	-0.31173	-0.378427	0.219359	-0.94736	-0.243707	-0.173091	-0.27312	-0.422194	-0.772375	-0.254711	-0.5525	-0.0757483	-0.268445	0.413297	-0.019906	0.466309	0.702635	0.320361	0.0140065	0.469664	-0.0562699	-1.23676	0.2854	0.410276	0.81407	-0.418457	0.14872	0.0702224	0.309598	-0.272957	0.548084	-0.883589	0.114827	0.0640813	0.979018	-0.443248	-1.26338	-0.0204612	0.0957301	0.217439	0.381468	-0.220987	-0.424043	0.375863	0.392316	0.617787	0.417616	-0.593702	-0.215721	-0.54392	-0.354517	-0.0773029	-0.503915	0.649493	-0.404412	-0.282448	0.617071	0.316626	-0.0561481	-0.529817	-1.18852	0.357001	0.448951	-0.521027	-0.380132	0.185668	-2.21489	0.019261	0.153857	-1.60695	-0.107663	0.987571	-0.100595	0.593791	0.378868	1.10793	0.600741	-0.187482	0.419383	0.438085	0.509743	-0.424161	-0.0837236	-0.393519	0.350677	0.211473	-0.68548	0.0756259	-0.59798	-0.498013	0.392641	0.0331806	0.206609	0.62642	1.1214	-0.138339	-0.618383	0.0868885	-0.124499	-0.27845	-2.938	-1.10786	-0.175198	-0.61639	0.31648	0.146999	1.19189	-0.783241	-1.29766	0.062911	0.190477	0.234861	-0.285021	-0.726563	0.50684	-0.115695	-2.30313	1.49217	0.0164019	-0.372151	-0.160264	-0.139408	0.0698282	0.489143	-1.63358	0.251975	0.0923746	-0.539238	-0.613975	0.624124	-0.493471	0.21815	1.17339	0.550318	0.932983	0.625385	0.366775	0.813053	0.320321	-0.798422	-0.23606	-0.307539	0.0176085	-0.291997	0.32468	0.0896378	-0.732432	-0.143937	0.605188	0.874965	-0.360196	-0.713504	0.0947648	-1.3205	-0.815824	0.849257	-0.0864842	0.265573	2.11772	-0.0864215	-1.43835	0.857688	0.237318	0.377327	0.386098	-0.0553614	-0.597899	-0.16736	-0.20552	-0.59823	-0.195542	0.0891921	0.646508	0.801276	0.656142	0.682674	0.263545	-0.554467	-0.242263	0.449213	-0.896096	0.84076	-0.216818	0.335264	1.31128	0.923947	0.57933	-0.0908152	0.389495	-0.028092	-0.341353	-0.536579	0.162531	0.160904	0.0332679	0.378607	-0.0387114	0.22117	0.152593	0.755616	-0.550861	-2.78095	0.186312	-0.151677	-1.07294	-0.00660034	0.556209	1.05884	0.414772	-0.455395	-0.0817882	-0.0202499	0.824502	-0.239826	-0.179842	0.34319	-0.338232	1.35177	-0.416077	-0.425362	0.0238896	0.381052	-0.894205	0.594344	-0.0610541	-1.36025	-0.242223	1.22439	-1.0482	0.0436657	0.404271	-0.470803	0.530888	1.37604	0.967189	0.190338	0.268205	-0.248202	1.22031	2.3513	0.436553	0.437573	0.922233	-0.139566	0.319728	0.441936	0.0635274	0.342052	-0.0392704	0.20227	0.248646	1.07747	0.0193609	0.00268277	-0.372272	-1.24063	0.904778	0.967574	-0.432369	0.281447	0.994117	0.801503	-0.0244634	-0.374912	0.347122	-0.0602378	-0.860061	0.917387	0.119995	4.00316	-0.148001	1.43504	0.0842018	0.46523	-0.0896098	-0.42641	0.562283	0.219788	-0.407669	0.177291	0.37699	-0.21525	-0.0260748	-0.227307	-0.940805	1.26431	0.0448529	0.591453	0.0994129	0.0304473	-0.289894	-0.620495	-0.272217	0.0624021	-1.22882	-0.33723	-0.12759	0.229144	-1.05136	-0.0993233	-1.15442	-0.409372	0.42726	0.174405	0.254717	-0.0137549	0.261468	-0.35252	0.511729	-1.1674	1.68074	-2.30123	0.480745	-0.139297	0.174253	0.455249	0.108898	0.409498	0.415595	1.31433	0.128336	0.156371	0.0184669	0.30466	1.01133	0.182205	-0.212836	0.581856	-0.515915	-0.493942	-1.97881	-0.370934	0.881853	-0.504006	0.345745	-0.0973187	0.111237	-0.0692879	-0.175557	0.183521	-0.456256	0.299635	-0.422297	-0.0916729	-0.234008	-1.05208	0.454017	-0.0045275	0.33372	0.316178	0.200581	-0.00459373	0.0516324	0.514616	0.839317	0.81731	-0.58858	-0.196733	0.346338	-0.135875	-0.617374	-1.01643	0.371355	1.06287	-0.666307	-0.194124	-1.02086
1632071_at	30-Mar-16	Flybase	CG8870-RA	CG8870-RA /FEA=BDGP /GEN=CG8870 /DB_XREF=CG8870 FBgn0038144 /SEG=chr3R:+9205880,9207084 /MAP=87E8-87E8 /LEN=1071 /DEF=(CG8870 gene symbol:CG8870 FBgn0038144 (GO:0008439 monophenol monooxygenase activator))	CG8870-RA	Dm.36180	Dm.31250	March 2006 (FlyBase/BDGP 5.3)	chr3R:9205861-9207065 (+) // 100.0 //	CG8870 gene product from transcript CG8870-RA	CG8870	chr87E8-87E8	full length	FBgn0038144	41645	Q9VFW0	EC:3.4.21.-	NP_731802	NM_169517	FBgn0038144	0006508 // proteolysis // inferred from electronic annotation /// 0006508 // proteolysis // not recorded	---	0004252 // serine-type endopeptidase activity // not recorded /// 0004252 // serine-type endopeptidase activity // inferred from sequence or structural similarity /// 0008233 // peptidase activity // inferred from electronic annotation /// 0008236 // serine-type peptidase activity // inferred from electronic annotation /// 0016787 // hydrolase activity // inferred from electronic annotation	IPR001254 // Serine proteases, trypsin domain // 0.0	This probe set was annotated using the Matching Probes based pipeline to a Entrez Gene identifier using 2 transcripts. // false // Matching Probes // A	FBtr0082750,NM_169517(14)	FBtr0082750 // type=mRNA; loc=3R:join(9205862..9205934,9205991..9206540,9206618..9207065); ID=FBtr0082750; name=CG8870-RA; dbxref=FlyBase:FBtr0082750,FlyBase_Annotation_IDs:CG8870-RA,REFSEQ:NM_169517; score=11; score_text=Strongly Supported; MD5=b706a3c0100674694ad2616eeb2e4043; length=1071; parent=FBgn0038144; release=r5.46; species=Dmel; // flybase // 14 // --- /// FBtr0082750 // cdna:known chromosome:BDGP6:3R:13379842:13381509:1 gene:FBgn0038144 transcript:FBtr0082750 // ensembl // 14 // --- /// GENSCAN00000033852 // cdna:novel chromosome:BDGP6:3R:13380140:13382951:1 transcript:GENSCAN00000033852 description: // ensembl // 14 // --- /// NM_169517 // Drosophila melanogaster CG8870 (CG8870), mRNA. // refseq // 14 // --- /// SNAP00000014399 // cdna:novel chromosome:BDGP6:3R:13380140:13381800:1 transcript:SNAP00000014399 description: // ensembl // 12 // ---	---	0.982156	0.727178	0.239569	0.562494	-0.135298	1.24402	-0.551531	0.183797	-0.376191	-0.393573	0.114183	0.92036	0.70866	-0.501457	0.0910535	-0.566772	0.354161	1.22805	-0.337609	0.210918	0.104596	-0.885263	-1.21391	0.319156	-0.453118	0.55128	0.88453	-0.267205	-0.621636	-0.364709	0.702162	-0.83703	-0.399354	-0.285848	1.10975	-0.525505	-0.529477	0.127538	0.214291	0.157983	0.219298	0.32606	-0.79417	-0.747862	-0.0770668	3.58872	-0.95289	0.837023	0.718828	0.563692	0.515116	-0.152641	0.0595211	-0.333148	-1.06314	-0.82126	-0.195398	1.97584	0.645314	-0.380567	-0.858263	0.152425	1.03725	-0.600084	1.75474	-1.07334	0.921772	0.801317	0.53978	0.133421	-0.565839	-1.47065	0.607637	0.583851	-1.5924	0.484574	0.536106	0.203428	-0.123134	0.764836	-3.16664	-1.08501	0.729364	1.03366	-1.89838	-0.211629	-1.23598	1.38784	0.471599	0.419227	-0.267994	0.436028	-0.534616	-0.219388	-0.345911	0.0648756	1.18369	-1.72613	0.587332	-0.248597	-0.0385126	2.16736	1.19328	-0.189872	-0.0523348	-0.296847	0.0785937	-1.11579	-0.264469	-0.0879472	-1.15393	-3.28109	1.08545	0.146837	-0.195406	-0.532693	-0.402607	0.636888	-0.309343	0.503306	-0.474314	-0.63276	0.807306	-1.06077	-0.320823	-0.817387	1.26614	1.17645	0.0919346	0.610261	0.225615	2.20419	0.41678	0.433288	-0.0784316	-0.309141	-1.44959	-1.17102	0.968483	0.114141	0.66991	0.46343	-0.990586	1.52102	0.571256	0.708863	-0.25174	0.108111	0.523041	-0.29961	-0.441131	1.06592	-0.478761	0.361838	0.257193	0.0131063	-0.0952849	-0.741426	0.7045	1.47265	0.48149	0.078685	1.10127	-0.140504	-0.139546	-0.572305	-0.241978	-0.660204	-0.550315	1.15853	-0.351847	-0.55656	-0.33618	-0.01319	-0.494298	-0.0192936	-0.65718	-0.533093	0.289794	-0.203541	-0.0498613	-0.520721	-0.261628	-1.59075	-0.530363	1.42659	-0.03084	-0.531422	-0.790201	-0.660433	-1.12141	2.68176	0.41308	0.0554466	0.998121	0.533192	0.426152	0.0446172	-0.268664	-0.0439413	1.82674	-0.437225	-0.322242	0.12222	0.635467	0.322527	0.765438	-0.26889	-0.893588	0.681237	-0.270906	-0.770968	0.525534	0.0327608	0.408681	0.0596709	-0.734972	1.00524	0.65785	-0.0916325	-0.4696	-0.088286	-1.18402	1.93736	0.339973	0.649569	-0.471565	-1.40698	0.0156268	-0.22842	-0.451747	0.80739	0.186553	-0.364141	0.49894	-1.33008	-0.754332	-0.409918	0.81861	0.684481	1.31182	-0.161519	-1.72967	-0.128406	0.46732	0.819585	-0.450288	-0.101699	-0.0593579	-1.74408	-0.198265	-0.245814	0.924981	0.701144	1.41398	-0.808763	1.77573	-0.048212	-0.607183	1.10722	0.835231	-0.139683	-0.337664	0.200937	0.493585	0.329105	0.340539	-0.153654	-0.492788	-0.10318	0.229469	0.738811	0.160402	0.155242	-0.551953	-0.961514	-0.768223	-0.157536	1.69442	-0.380741	0.557327	0.193845	-0.332875	1.24968	-0.236467	-0.213925	-0.381166	0.37595	-0.634265	0.143926	-0.673504	-1.54086	-1.05729	0.456605	-0.22548	-0.187219	-0.619032	0.612119	-0.921655	0.903389	0.33573	0.298542	0.504426	-1.28479	-0.303184	0.393624	-0.6635	0.856938	-0.0572721	-0.335239	0.198809	-0.175316	-1.33404	-0.0737126	-0.476698	0.422201	0.234463	-0.0808983	-0.282966	-0.281495	0.114833	-0.418594	1.65912	-1.1115	-0.116216	-0.665393	-0.3004	-0.224539	-0.526573	-0.374303	-0.331705	-1.61349	-1.02733	0.913674	0.00176916	-0.10401	1.04235	-1.05841	0.612256	-0.372541	-0.995435	-0.275016	-0.109807	0.287393	0.458123	0.239185	-0.151001	0.312066	-0.253218	0.470312	0.313352	0.0550719	-1.93212	-0.714204	-0.67488	1.89443	0.0237115	-1.50254	0.0519662	0.333277	0.626855	-0.452392	-0.203894	-0.377117	-0.683699	-0.347229	-0.74189	0.254039	-1.22185	0.116453	-0.833942	0.307328	0.239884	-0.184325	-1.09101	2.3303	-1.22152	0.130647	-1.18917	0.722468	-0.623152	-0.381255	-1.85046	0.792259	0.0815253	1.9739	2.75561	-0.529018	0.430038	0.321609	0.530098	0.605544	0.19902	-0.021284	-0.580635	0.777776	-0.61818	-1.33177	-1.2707	0.0709627	-0.0155838	0.414208	0.454034	-0.206148	0.0997331	3.28322	0.305775	-0.101043	-0.516921	-0.163281	0.874437	1.07674	0.460461	-0.753146	-0.523708	-0.398957	-0.196692	-0.496692	-1.07067	-0.934497	-0.441373	0.645226	0.387045	0.0665239	-1.55289
1635551_at	30-Mar-16	Flybase	CG8386-RA	CG8386-RA /FEA=BDGP /GEN=CG8386 /DB_XREF=CG8386 FBgn0034061 /SEG=chr2R:-11070615,11071380 /MAP=52D12-52D12 /LEN=646 /DEF=(CG8386 gene symbol:CG8386 FBgn0034061 )	CG8386-RA	Dm.19509	Dm.642	March 2006 (FlyBase/BDGP 5.3)	chr2R:11894395-11895160 (-) // 100.0 //	CG8386 gene product from transcript CG8386-RA	CG8386	chr52D12-52D12	full length	FBgn0034061	36762	Q7K1Z5	---	NP_611074	NM_137230	FBgn0034061	0046331 // lateral inhibition // inferred from mutant phenotype	---	---	---	This probe set was annotated using the Matching Probes based pipeline to a Entrez Gene identifier using 3 transcripts. // false // Matching Probes // A	AY061366(14),FBtr0087264,NM_137230(14)	AY061366 // Drosophila melanogaster LD28985 full length cDNA. // gb // 14 // --- /// FBtr0087264 // type=mRNA; loc=2R:complement(11894396..11894530,11894592..11894891,11894950..11895160); ID=FBtr0087264; name=CG8386-RA; dbxref=FlyBase:FBtr0087264,FlyBase_Annotation_IDs:CG8386-RA,REFSEQ:NM_137230; score=11; score_text=Strongly Supported; MD5=0d14ebc6b0ede8e3c3831985ef7ca4f0; length=646; parent=FBgn0034061; release=r5.46; species=Dmel; // flybase // 14 // --- /// FBtr0087264 // cdna:known chromosome:BDGP6:2R:16006893:16007667:-1 gene:FBgn0034061 transcript:FBtr0087264 // ensembl // 14 // --- /// GENSCAN00000026469 // cdna:novel chromosome:BDGP6:2R:16006954:16011338:-1 transcript:GENSCAN00000026469 description: // ensembl // 14 // --- /// NM_137230 // Drosophila melanogaster CG8386 (CG8386), mRNA. // refseq // 14 // --- /// SNAP00000009456 // cdna:novel chromosome:BDGP6:2R:16006954:16007567:-1 transcript:SNAP00000009456 description: // ensembl // 11 // ---	---	-0.12993	-0.657074	-0.551622	-0.272558	0.538385	0.339725	0.0652264	-0.160909	-0.314046	-1.21761	0.17658	0.692677	0.541996	-0.14618	0.357358	1.136	-0.239003	-0.942575	-2.34311	-0.360318	-0.685693	-0.922314	-0.199674	-0.247661	-0.289418	0.436878	-0.502171	-0.252709	0.507424	1.30947	0.138311	0.96601	-0.0838331	0.0989794	0.133469	-0.450664	0.344332	0.0699909	-0.494028	0.0509488	-0.214691	0.479806	0.103391	0.301405	-0.077104	0.228649	-0.0582859	0.446812	0.129666	-0.193473	0.208826	0.0301981	-0.0913769	-0.696076	-0.0611768	0.429422	0.829833	0.181867	0.680372	-1.1964	0.220263	-0.141312	-0.168138	-0.3437	1.5386	-0.783635	-0.297551	-0.37786	-0.699902	0.210296	0.0646472	0.642306	-0.723485	-0.0329738	-0.693548	-0.0418192	0.596912	-0.739595	-0.12245	1.06488	0.781057	-0.599321	0.352917	-0.349898	0.0190383	1.08775	-0.521566	0.102132	-1.42518	-1.3388	-0.682836	0.678058	-0.976902	-0.79581	1.30414	-0.133127	-1.58417	0.0534867	0.370983	-0.793869	0.862366	0.373879	-0.640758	0.151036	1.40781	-0.469777	-0.92781	0.129165	0.423219	0.085403	0.856195	-0.341526	-0.136161	-0.656448	-0.2079	0.553542	-0.424074	-0.381122	0.193178	0.0838465	-1.76712	-0.120014	-0.659411	-0.391642	0.0886792	-0.880374	-1.8317	-0.639071	-0.17388	0.268334	0.60381	-0.57248	0.304766	0.45808	-0.198823	0.404455	-0.102291	-0.356039	0.550938	0.296996	-0.871924	-1.11445	-0.182708	-0.514288	-0.172909	0.254747	-0.554982	-0.731509	0.579568	-0.0791787	0.336199	0.259492	0.0741747	-2.82924	-0.860967	1.33874	-0.378084	-0.615005	0.141249	-0.304166	-1.81794	-0.060405	-0.0915898	-0.619163	-0.24843	0.125876	0.111047	1.05063	-0.457135	-0.0409935	0.181782	-0.0522796	0.0191487	-0.261816	0.4357	-0.632253	-0.296094	0.386514	-0.300662	0.305235	0.481937	-0.546086	-0.226612	-0.113307	0.491812	-0.413872	-0.509208	0.0627909	-0.0709117	-0.364614	0.654748	0.409121	-0.00129081	0.430576	0.525327	-1.16217	-0.404233	1.61806	-0.11538	-0.00495779	0.328316	-2.77769	0.312861	0.376951	0.57564	-0.954829	-0.365736	0.0582204	0.306511	0.13792	0.296209	-0.941624	1.97845	0.101749	-1.6355	-1.35915	0.840777	-1.18101	-0.65961	0.231681	0.15342	0.360465	0.265559	-0.674779	-0.25535	1.08651	0.469206	-1.20126	-0.00406033	-0.229024	-0.103687	-0.502735	0.265765	-0.378997	-0.0765583	0.483189	0.641929	0.184582	0.456681	1.1612	-0.213953	0.258215	-0.641065	-0.284995	-0.000526864	-0.797295	-0.982608	-1.22644	0.0367544	-0.632523	0.109583	0.230107	0.594071	0.0500928	0.814332	-1.41909	-0.153435	0.386312	-1.25552	1.05914	2.09861	-0.804709	0.0934524	-0.10313	-0.534767	-0.201917	0.0416047	0.373084	1.06145	0.842356	0.179471	-0.00715816	0.634044	0.0217775	0.0565906	0.0358827	0.228088	-0.0896992	-0.232932	-0.390683	0.927491	0.219196	0.515483	-0.566463	-0.304776	0.0952877	-0.079534	-0.0891387	-1.22271	-0.255672	0.0360414	0.0168544	-0.276649	-0.0996933	0.188949	-0.0208887	0.0435736	-0.240168	0.418601	-0.401318	-0.0919483	-0.137854	-0.239751	-0.60855	0.119533	-0.978133	-0.696816	-0.115806	0.837697	-0.747145	0.374116	0.165414	-0.0776578	0.0595796	0.272692	-0.858602	-0.0904029	1.59461	0.0759836	-0.354164	0.663164	-0.153589	0.140233	0.370886	-0.0756387	-0.555381	0.522735	-0.974992	0.405566	1.43966	-0.483207	0.0536175	-0.511757	0.201058	0.0294737	0.424139	0.563345	0.550789	-0.0196014	0.171878	0.0871424	0.949504	-0.187428	0.394767	0.199695	-0.66308	-4.72288	1.4167	-0.57405	-0.426499	-0.195467	-0.840652	-0.0500595	0.712605	-0.0583322	0.973339	0.649989	0.234012	-0.601084	0.036809	-1.68537	0.258237	-0.166883	0.46722	0.806993	0.0303966	0.422716	1.32906	0.312905	0.367813	0.0504612	-1.02929	-0.0469921	-0.398344	1.48472	-0.229527	-0.185107	-0.306089	0.265761	-0.0220707	0.739059	0.0103546	0.650173	-0.193329	0.361436	-0.225486	0.283218	0.471031	0.479357	0.162697	-0.699096	-1.27543	0.49214	0.489796	0.344627	-0.302031	0.0565803	-0.486105	1.03886	0.135432	-0.046038	-0.278105	2.62821	-0.468309	-0.1452	0.348412	0.341145	-1.32918	-0.502745	0.579611	-0.238688	0.120768	1.0131	-0.482209	0.358282	-0.242781	-0.786482	-0.219176	0.0590155	0.163491	-0.961791	-0.0893253	-1.2509	0.520249	-0.0753647
1638804_a_at	30-Mar-16	Flybase	CG40293-RB	CG40293-RB /FEA=BDGP /GEN=CG40293 /DB_XREF=CG40293 FBgn0058293 /SEG=chr2h:+1343562,1357535 /LEN=593 /DEF=(CG40293 gene symbol:CG40293 FBgn0058293 )	CG40293-RB	Dm.50	Dm.2165	March 2006 (FlyBase/BDGP 5.3)	chr2R:434208-448181 (+) // 100.0 //	Ste20-like kinase	Stlk	chr41A3-41A3	full length	FBgn0046692	3355135	D3DN06 /// P83098 /// B9EQY6 /// B9EQY5 /// A0A0B4K7S5	EC:2.7.11.-	NP_001036442 /// NP_001246138	NM_001042977 /// NM_001259209	FBgn0046692	0006468 // protein phosphorylation // not recorded /// 0006468 // protein phosphorylation // non-traceable author statement /// 0007266 // Rho protein signal transduction // --- /// 0007346 // regulation of mitotic cell cycle // --- /// 0016310 // phosphorylation // inferred from electronic annotation /// 0016477 // cell migration // --- /// 0023014 // signal transduction by protein phosphorylation // --- /// 0030036 // actin cytoskeleton organization // --- /// 0031098 // stress-activated protein kinase signaling cascade // --- /// 0032147 // activation of protein kinase activity // --- /// 0042981 // regulation of apoptotic process // --- /// 0043408 // regulation of MAPK cascade // ---	0005634 // nucleus // inferred from sequence or structural similarity /// 0005737 // cytoplasm // inferred from sequence or structural similarity	0000166 // nucleotide binding // inferred from electronic annotation /// 0004672 // protein kinase activity // not recorded /// 0004674 // protein serine/threonine kinase activity // non-traceable author statement /// 0005524 // ATP binding // inferred from electronic annotation /// 0016301 // kinase activity // inferred from electronic annotation /// 0016740 // transferase activity // inferred from electronic annotation /// 0048365 // Rac GTPase binding // ---	IPR000719 // Protein kinase domain // 0.0	This probe set was annotated using the Matching Probes based pipeline to a Entrez Gene identifier using 5 transcripts. // false // Matching Probes // A	AY069348(14),FBtr0111111,FBtr0308810,NM_001042977(14),NM_001259209(14)	AY069348 // Drosophila melanogaster LD05623 full length cDNA. // gb // 14 // --- /// BT058061 // Drosophila melanogaster MIP03308 full insert cDNA. // gb // 14 // --- /// FBtr0111111 // type=mRNA; loc=2R:join(434181..434559,447866..448294,450350..450586,451939..452786); ID=FBtr0111111; name=Stlk-RA; dbxref=FlyBase_Annotation_IDs:CG40293-RA,FlyBase:FBtr0111111,REFSEQ:NM_001042977,REFSEQ:NM_001042977; score=15; score_text=Strongly Supported; MD5=ae128869ae94b66f8088afc87ccf183e; length=1893; parent=FBgn0046692; release=r5.46; species=Dmel; // flybase // 14 // --- /// FBtr0111111 // cdna:known chromosome:BDGP6:2R:4546691:4565281:1 gene:FBgn0046692 transcript:FBtr0111111 description: Ste20-like kinase // ensembl // 14 // --- /// FBtr0308810 // type=mRNA; loc=2R:join(434181..434559,447866..448294,450350..450586,451939..452491); ID=FBtr0308810; name=Stlk-RC; dbxref=FlyBase:FBtr0308810,FlyBase_Annotation_IDs:CG40293-RC,REFSEQ:NM_001259209; score=15; score_text=Strongly Supported; MD5=24ee5669b675d3904b982d9bbf1d1209; length=1598; parent=FBgn0046692; release=r5.46; species=Dmel; // flybase // 14 // --- /// FBtr0308810 // cdna:known chromosome:BDGP6:2R:4546691:4564987:1 gene:FBgn0046692 transcript:FBtr0308810 description: Ste20-like kinase // ensembl // 14 // --- /// NM_001042977 // Drosophila melanogaster Ste20-like kinase (Stlk), transcript variant A, mRNA. // refseq // 14 // --- /// NM_001259209 // Drosophila melanogaster Ste20-like kinase (Stlk), transcript variant C, mRNA. // refseq // 14 // ---	GENSCAN00000031711 // ensembl // 4 // Cross Hyb Matching Probes	0.25878	-0.192959	1.05556	0.177035	0.0935439	-1.04486	-0.13686	-0.0250761	0.365281	1.95611	-0.233763	-1.39683	-0.146812	-0.725215	-0.172016	-0.612289	-0.509264	0.236916	1.11152	-0.277083	1.0489	-1.05604	0.146493	0.133841	-0.847942	1.47184	0.0338307	-0.609405	-1.00741	0.802921	-0.343067	1.44834	0.55907	-0.804476	0.418001	-0.368935	-0.936909	0.798374	0.568595	1.03311	0.473453	0.11908	0.0199428	-0.52198	-0.0771041	0.0807665	0.350711	1.60826	-1.61328	-0.996887	0.603793	-0.328699	-0.401734	-1.29827	0.273495	0.0358506	0.645174	-0.268842	-0.192341	0.495854	0.520156	-1.35456	-0.902506	0.504048	-1.0335	-0.85351	-0.883908	-0.926188	-0.474387	0.457313	-0.313278	1.21238	0.506375	-0.545804	0.00511711	-0.857779	-0.582105	0.203259	-0.448902	0.0242903	-0.220728	0.548682	-0.273865	-0.625449	-0.382194	1.17466	-0.412073	0.912213	0.736872	-0.122119	-1.68863	-1.3051	0.543297	1.05517	-1.50987	-0.0196281	2.22439	0.31214	-0.251952	-0.707498	0.330703	-0.0510644	0.273166	1.00252	0.855661	0.817236	-0.387072	0.636098	-0.672745	0.214959	-1.04655	1.64438	-1.2464	-0.713986	-0.800322	-0.335498	-0.62829	-0.76968	-0.840132	1.85266	2.50902	-0.45444	-0.0912762	-0.218185	-1.13937	1.08925	0.628162	-0.0637861	-0.474086	0.2989	0.35567	2.13095	0.598359	0.681117	0.852753	-0.143048	-0.0338008	0.568897	0.0364621	-0.864182	0.798685	0.053195	-1.76796	1.68082	0.246933	0.128753	-1.27002	2.70688	0.415857	-0.58338	0.210941	1.61096	0.361589	-0.556237	0.427598	0.41794	-1.23603	-0.406234	0.253792	-0.72185	-0.298028	4.29769	-0.962469	0.362574	2.10637	-0.954926	0.121547	0.473654	-0.87626	0.520177	-0.536617	0.0986114	0.135072	-0.0956372	1.83726	-0.123411	1.01547	-0.2758	1.23763	0.561113	-0.265821	-0.517395	0.427853	-0.198189	-1.45312	-0.107856	-1.98238	-1.68244	-0.212006	-0.632944	-0.127699	1.00767	1.07419	-0.388053	-0.0158992	-0.214408	0.73484	-0.196627	-0.0365504	0.125655	-0.502707	-0.31949	-1.0034	-0.334661	0.380618	-1.50599	1.84683	0.202759	-0.283737	0.651315	0.0359937	-0.16723	-0.898792	-0.566496	1.3428	-1.38768	-0.508758	1.04053	0.470711	1.37248	1.51319	0.510243	0.313356	0.664986	0.362247	0.495802	-0.349651	-0.032661	3.25012	-0.938501	-0.367203	-1.46987	0.538088	-2.68312	0.55951	0.300232	3.14367	-0.33572	0.550965	-0.962917	-0.384283	-0.720056	0.217247	-1.63801	2.20567	-0.314778	0.176974	1.12682	-0.444978	-1.12717	-0.13903	0.330325	-0.407894	-0.818464	-0.115664	0.568855	-0.654092	-0.642366	1.35162	0.532319	-5.01541	-0.145789	-1.05798	-0.0286255	-0.0758218	3.44796	0.297701	-0.616174	-0.015375	-2.1359	-0.679251	-0.676346	0.394317	-0.430141	-0.520018	0.5241	-0.0306974	-0.386132	0.0716878	0.202093	-0.0681644	0.339726	0.8929	-0.216897	-0.217238	-0.608957	-0.402	0.243819	-1.42464	1.28585	-1.64209	-1.43534	0.32763	0.213682	-1.63421	0.505815	0.539881	-1.32498	0.420703	-0.902189	0.823129	-0.323303	-0.570891	-0.474294	1.6529	6.65957	0.107948	1.514	2.18416	-0.435682	3.98827	0.539049	0.891512	-0.510092	0.257177	-1.23166	0.0872245	-0.655162	-2.1616	-1.17544	0.067362	0.775491	0.20436	0.627954	-1.1964	-0.399869	0.343896	-2.00304	-0.474727	-0.728236	-0.708854	0.465726	-1.59088	-0.0361513	-0.011556	2.75505	0.212496	-0.596052	-0.0837222	-1.02482	-1.67291	0.795345	0.989236	0.17358	0.156383	-0.11661	-3.39973	-0.587928	0.246645	-1.11927	-2.2043	0.0593722	0.280149	1.06919	-0.160206	-0.24007	-3.53269	-3.44671	-0.829531	-0.359433	0.466368	-0.141651	-0.574326	-0.647764	1.57758	0.542444	-0.0352839	0.984881	-0.212089	-0.549279	0.567061	-0.781346	-0.881608	-0.574222	0.829806	-1.05902	-1.04274	-0.0667789	0.0587886	0.775622	0.221844	-0.0336729	-0.311757	-1.16248	0.35478	0.0725149	0.0933088	-0.489303	-0.143661	-0.240145	0.0657421	-0.240581	-2.4914	0.407127	0.189126	-0.33791	-0.229041	2.36453	-0.134419	1.28888	0.094916	2.3098	-0.0227574	-0.415541	0.393494	0.616863	-0.695499	-0.728681	-0.835758	0.823651	-0.341058	1.05712	0.23197	0.39451	-0.57489	-0.388447	0.495273	-1.88308	1.16287	0.275304	0.589522	-0.75224	0.452463	-0.757582	-0.158364
1631143_at	30-Mar-16	Flybase	S.C3L002204	S.C3L002204 /FEA=fgenesh /SEG=chr3L:-17183722,17184317	S.C3L002204	Dm.32209	Dm.22292	March 2006 (FlyBase/BDGP 5.3)	chr3L:17227942-17228537 (-) // 100.0 //	RNA-binding protein 6	Rbp6	chr73E5-74A1	full length	---	39919	Q9VVE5 /// Q4V4E8 /// D5AEM6	---	NP_001097631 /// NP_001097632 /// NP_001137961 /// NP_001246812 /// NP_001246813 /// NP_001261979 /// NP_730245	NM_001104161 /// NM_001104162 /// NM_001144489 /// NM_001259883 /// NM_001259884 /// NM_001275050 /// NM_168718	---	0048864 // stem cell development // inferred from sequence or structural similarity	0005737 // cytoplasm // inferred from sequence or structural similarity /// 0005844 // polysome // inferred from sequence or structural similarity	0000166 // nucleotide binding // inferred from electronic annotation /// 0003676 // nucleic acid binding // inferred from electronic annotation /// 0003723 // RNA binding // inferred from electronic annotation /// 0003727 // single-stranded RNA binding // inferred from sequence or structural similarity /// 0003729 // mRNA binding // non-traceable author statement /// 0008266 // poly(U) RNA binding // inferred from sequence or structural similarity	---	This probe set was annotated using the Genome Target Overlap based pipeline to a Entrez Gene identifier using 7 transcripts. // false // Genome Target Overlap // B	AY122226,FBtr0075285,FBtr0113427,FBtr0333861,NM_001104161,NM_001275050,NM_168718	AY122226 // Drosophila melanogaster RE25373 full insert cDNA. // gb // --- // chr3L:17059845-17231310(-) /// SNAP00000012308 // cdna:novel chromosome:BDGP6:3L:17234843:17235437:-1 transcript:SNAP00000012308 description: // ensembl // 14 // ---	FBtr0075285 // flybase // 2 // Cross Hyb Matching Probes /// FBtr0113427 // flybase // 2 // Cross Hyb Matching Probes /// FBtr0333861 // flybase // 2 // Cross Hyb Matching Probes /// GENSCAN00000040413 // ensembl // 2 // Cross Hyb Matching Probes /// FBtr0075285 // ensembl // 2 // Cross Hyb Matching Probes /// FBtr0113427 // ensembl // 2 // Cross Hyb Matching Probes /// FBtr0333861 // ensembl // 2 // Cross Hyb Matching Probes /// NM_168718 // refseq // 2 // Cross Hyb Matching Probes /// NM_001104161 // refseq // 2 // Cross Hyb Matching Probes /// NM_001275050 // refseq // 2 // Cross Hyb Matching Probes	0.236275	0.26113	-2.37232	-0.625646	0.744908	-0.210231	-1.45387	1.64505	0.00372572	-0.393759	0.321107	0.146195	-0.0843112	-0.579179	0.0527889	0.159186	-0.231942	0.49617	0.493872	0.648616	-0.899674	-0.320654	-0.042378	0.0249494	1.29978	0.259139	1.03277	-0.473132	-0.376872	0.195858	0.121371	0.115777	0.682793	0.0449735	-0.4317	-0.0257994	-0.673999	-0.186787	0.275335	-0.297424	-0.767878	-0.686854	-0.447854	-0.149554	-0.0771251	0.357878	1.43283	-0.694585	0.345736	-0.20129	-0.531792	0.325275	-0.483988	-0.0522471	-0.0861443	-0.0356633	0.233824	0.0024841	-0.428001	-0.219546	-0.222398	-0.390665	-0.638965	-0.384651	1.40102	1.13187	-0.253172	-0.55861	0.823207	0.181286	0.141406	-0.00508245	-0.182042	-2.82948	0.118847	-0.121479	0.141164	-0.0198201	0.244718	-0.428739	0.949019	-1.12204	0.446955	0.0112585	0.541422	1.3076	-0.521497	0.910118	0.168982	0.903444	0.100421	0.125966	-0.580341	0.78974	0.382692	0.0905424	-0.395658	-0.0087368	0.231267	-0.27944	-0.170303	-0.133291	-0.103495	-0.335341	-0.459613	0.252969	-0.565292	0.445857	-0.281802	-0.0959986	0.574206	-0.0688579	-0.685065	1.31131	0.132928	0.225314	0.23581	-0.148792	0.337279	0.571467	0.12549	0.454764	0.406274	0.286552	0.226316	-0.155605	-0.219732	-0.223065	-0.614931	-0.9001	0.395736	-0.521038	0.252997	-0.270743	-1.35418	0.983646	0.467297	-0.0822123	0.643336	-0.0601244	-0.49718	0.991115	-0.276234	-0.950542	-0.614907	0.0749396	-0.191152	0.183218	0.721552	-0.814622	-0.242858	-0.149517	-0.920911	-0.0455708	-0.369743	0.169377	0.0523058	-0.485467	-0.164241	-0.741234	0.279552	-0.0854448	-0.620229	-0.197202	0.0344703	0.729511	-0.0771844	0.032523	-0.0563022	-1.13853	0.111598	-0.311719	-0.526205	-0.856351	-1.19951	-0.178929	-0.325923	-0.105551	0.250563	-0.0884044	0.244203	-1.23569	0.130196	0.282309	0.121738	0.338063	-0.235258	-0.0508799	0.22843	0.654215	0.239605	-0.0703855	-0.0376707	-0.129322	0.204564	-0.0637425	-0.0600147	-1.51059	0.401286	-0.337358	-0.394017	0.0496312	-0.78482	0.549416	0.541921	0.616557	0.422453	-0.0766465	0.671207	-0.565648	0.432755	-0.994189	0.143734	0.299514	-0.0290334	1.07482	0.854125	0.277988	0.29431	-0.108682	-0.0919258	0.104608	-0.0208654	-0.194647	0.0478683	1.12037	-0.00681354	0.0373458	0.211934	-1.44416	0.0381626	0.869893	0.0804094	0.116748	-0.103499	0.430809	-0.275487	-0.115219	-0.409507	0.129577	-0.340378	0.378499	-0.354678	0.248657	0.272862	-0.189204	-0.422593	0.164075	0.4179	0.637681	0.628485	0.052646	-0.154151	0.330699	0.489472	-0.70681	0.433861	0.144882	0.722203	-0.618818	0.0678097	-0.96489	0.320804	0.159889	-0.343896	-0.478435	-0.0153911	-0.199115	0.0280601	-0.227958	0.273042	0.520327	0.615621	-0.186982	0.6249	-0.970407	-0.0898368	-0.529472	0.978009	-0.153237	0.498616	-0.255473	-0.122115	-0.110119	-0.246377	-0.557247	3.82534	0.0548147	-0.679958	0.391122	0.0174047	-0.272903	0.0742563	0.415514	0.208982	-0.476255	0.337977	-1.81333	0.287922	-0.384646	-1.21576	0.284995	-0.118089	-0.781025	0.556593	0.411348	-0.232257	-0.429456	0.126027	0.832104	0.21916	0.019502	-0.030049	0.170269	-0.376453	-0.0425736	-0.020521	-0.157898	-0.24905	0.126794	-0.238663	-0.519876	0.21231	-0.110618	-0.647866	-0.659319	0.441417	0.0294244	-0.372931	0.248054	-0.350223	-0.286573	-0.138347	0.198287	-0.0601694	-0.354365	-0.0795664	-0.687786	-0.665003	-0.204922	0.301183	0.379166	0.505023	0.244875	-0.741393	0.692361	0.222281	-0.277683	-0.173101	0.172338	-0.674214	0.67487	-0.0870395	0.664491	0.213146	-0.95488	0.285933	0.840072	0.713364	0.459138	-0.704282	0.152649	0.523694	0.147904	-0.208175	0.452356	0.669327	-0.286028	-0.0899715	2.26073	0.213732	-0.213405	-0.0948189	0.4433	0.405842	-0.0959558	-0.205999	-0.485786	-0.223618	-2.52498	-0.115316	-0.354829	0.200659	-0.0605792	0.0721142	0.344513	-0.00954646	0.0562247	-0.183639	-0.241453	-0.130536	0.317394	-0.298051	0.929848	-0.249776	-0.584271	0.452037	1.20202	0.326606	0.246633	-0.0882991	0.351194	-0.268504	0.276178	0.286353	0.00604328	0.242015	0.190215	-0.679433	0.0122199	0.357657	-0.154831	0.0598846	0.366665	0.273864	-0.217757	0.65955	0.398407	-0.0142116	-0.0553878	-0.543583	-1.16663	0.133411	0.341401	-0.135005
1623590_s_at	30-Mar-16	Flybase	CG32438-RC	CG32438-RC /FEA=BDGP /GEN=Smc5 /DB_XREF=CG32438 FBgn0052438 /SEG=chr3L:+21486554,21490802 /MAP=78D6-78D7 /LEN=2786 /DEF=(CG32438 gene symbol:Smc5 synonyms:(CG7783) FBgn0052438 (GO:0005676 condensin complex) (GO:0000070 mitotic chromosome segregation) (GO:0007067 mitosis))	CG32438-RC	Dm.27502	Dm.1042	March 2006 (FlyBase/BDGP 5.3)	chr3L:21562376-21566624 (+) // 100.0 //	Structural maintenance of chromosomes 5	SMC5	chr78D6-78D7	full length	FBgn0052438	326215	Q8IPT2 /// Q7YU66 /// Q95S77 /// Q8T386 /// Q7KTV9 /// M9PGC9 /// Q9VP12	EC:3.6.1.3	NP_001262176 /// NP_649334 /// NP_730660 /// NP_996141	NM_001275247 /// NM_141077 /// NM_168924 /// NM_206419	FBgn0052438	0000070 // mitotic sister chromatid segregation // non-traceable author statement /// 0000724 // double-strand break repair via homologous recombination // inferred from electronic annotation /// 0006281 // DNA repair // inferred from sequence or structural similarity /// 0006974 // cellular response to DNA damage stimulus // inferred from mutant phenotype /// 0007067 // mitotic nuclear division // non-traceable author statement /// 0031000 // response to caffeine // inferred from mutant phenotype	0000796 // condensin complex // non-traceable author statement /// 0005634 // nucleus // inferred from sequence or structural similarity /// 0030915 // Smc5-Smc6 complex // inferred from sequence or structural similarity	0003684 // damaged DNA binding // inferred from sequence or structural similarity /// 0016787 // hydrolase activity // inferred from electronic annotation /// 0016887 // ATPase activity // inferred from sequence or structural similarity /// 0019789 // SUMO transferase activity // inferred from sequence or structural similarity	IPR003395 // RecF/RecN/SMC, N-terminal // 0.0 /// IPR003395 // RecF/RecN/SMC, N-terminal // 0.0	This probe set was annotated using the Matching Probes based pipeline to a Entrez Gene identifier using 8 transcripts. // false // Matching Probes // A	FBtr0301600,FBtr0301601,FBtr0333455,FBtr0333456,NM_001275247(14),NM_141077(14),NM_168924(14),NM_206419(14)	AJ441108 // Drosophila melanogaster mRNA for SMC5 protein. // gb // 14 // --- /// AY060925 // Drosophila melanogaster GM06601 full length cDNA. // gb // 14 // --- /// FBtr0301600 // type=mRNA; loc=3L:join(21562352..21562552,21562621..21562993,21563057..21563235,21563357..21563603,21563656..21563754,21563820..21564107,21564162..21564263,21564322..21564530,21564590..21564753,21564832..21565161,21565217..21565434,21565491..21565715,21565786..21566010,21566076..21566233,21566290..21566407,21566468..21566623); ID=FBtr0301600; name=Smc5-RE; dbxref=REFSEQ:NM_206419,FlyBase:FBtr0301600,FlyBase_Annotation_IDs:CG32438-RE; score=15; score_text=Strongly Supported; MD5=10ad8556857880466a15b0b0e6609731; length=3292; parent=FBgn0052438; release=r5.46; species=Dmel; // flybase // 14 // --- /// FBtr0301600 // cdna:known chromosome:BDGP6:3L:21569252:21573523:1 gene:FBgn0052438 transcript:FBtr0301600 description: Structural maintenance of chromosomes 5 // ensembl // 14 // --- /// FBtr0301601 // type=mRNA; loc=3L:join(21562276..21562552,21562621..21562993,21563057..21563235,21563357..21563603,21563820..21564107,21564162..21564263,21564322..21564530,21564590..21564753,21564832..21565161,21565217..21565434,21565491..21565715,21565786..21566010,21566076..21566233,21566290..21566407,21566468..21566623); ID=FBtr0301601; name=Smc5-RF; dbxref=REFSEQ:NM_168924,FlyBase:FBtr0301601,FlyBase_Annotation_IDs:CG32438-RF; score=7; score_text=Moderately Supported; MD5=ad1e7aebac764bb0a293189fe4de8344; length=3269; parent=FBgn0052438; release=r5.46; species=Dmel; // flybase // 14 // --- /// FBtr0301601 // cdna:known chromosome:BDGP6:3L:21569176:21573523:1 gene:FBgn0052438 transcript:FBtr0301601 description: Structural maintenance of chromosomes 5 // ensembl // 14 // --- /// FBtr0333455 // type=mRNA; loc=3L:join(21562352..21562552,21562621..21562993,21563057..21563235,21563357..21563603,21563656..21563754,21563820..21564107,21564162..21564263,21564322..21564530,21564590..21564753,21564832..21565161,21565217..21565434,21565491..21565715,21565786..21566010,21566103..21566233,21566290..21566407,21566468..21566623); ID=FBtr0333455; name=Smc5-RG; dbxref=FlyBase:FBtr0333455,FlyBase_Annotation_IDs:CG32438-RG; score=7; score_text=Moderately Supported; MD5=6b12b612a7bdea1c2275f5e432c6b180; length=3265; parent=FBgn0052438; release=r5.46; species=Dmel; // flybase // 14 // --- /// FBtr0333455 // cdna:known chromosome:BDGP6:3L:21569252:21573523:1 gene:FBgn0052438 transcript:FBtr0333455 description: Structural maintenance of chromosomes 5 // ensembl // 14 // --- /// FBtr0333456 // type=mRNA; loc=3L:join(21562352..21562552,21562621..21562993,21563057..21563235,21563357..21563603,21563820..21564107,21564162..21564263,21564322..21564530,21564590..21564753,21564832..21565161,21565217..21565434,21565491..21565715,21565786..21566010,21566103..21566233,21566290..21566407,21566468..21566623); ID=FBtr0333456; name=Smc5-RH; dbxref=FlyBase:FBtr0333456,FlyBase_Annotation_IDs:CG32438-RH; score=7; score_text=Moderately Supported; MD5=7d62463b9a36c0768d3cfe5be8af3beb; length=3166; parent=FBgn0052438; release=r5.46; species=Dmel; // flybase // 14 // --- /// FBtr0333456 // cdna:known chromosome:BDGP6:3L:21569252:21573523:1 gene:FBgn0052438 transcript:FBtr0333456 description: Structural maintenance of chromosomes 5 // ensembl // 14 // --- /// GENSCAN00000024279 // cdna:novel chromosome:BDGP6:3L:21569379:21580255:1 transcript:GENSCAN00000024279 description: // ensembl // 9 // --- /// NM_001275247 // Drosophila melanogaster structural maintenance of chromosomes 5, transcript variant G (SMC5), mRNA. // refseq // 14 // --- /// NM_141077 // Drosophila melanogaster structural maintenance of chromosomes 5, transcript variant H (SMC5), mRNA. // refseq // 14 // --- /// NM_168924 // Drosophila melanogaster structural maintenance of chromosomes 5, transcript variant F (SMC5), mRNA. // refseq // 14 // --- /// NM_206419 // Drosophila melanogaster structural maintenance of chromosomes 5, transcript variant E (SMC5), mRNA. // refseq // 14 // --- /// SNAP00000004184 // cdna:novel chromosome:BDGP6:3L:21565520:21575741:1 transcript:SNAP00000004184 description: // ensembl // 9 // ---	---	-0.240042	0.0798016	1.6516	1.14939	-0.469852	-0.00199937	0.161146	-0.829819	-0.547572	1.85848	0.317579	1.01635	-0.243923	0.462709	0.0983648	0.63697	-1.38639	0.778569	-0.425984	0.25334	-0.58056	-1.14168	-0.351681	1.45962	1.16022	-0.797509	-0.428348	-0.267916	0.940969	-0.305509	0.198287	-1.01806	0.0908164	-0.499537	-0.194464	0.0846812	-0.294821	0.337215	-0.916861	-0.843425	1.08476	-0.472612	-0.463592	0.0406833	-0.0771515	0.0389373	1.25606	0.298172	-0.309097	0.822369	-0.123669	1.55833	-1.28988	-0.301616	0.142125	-0.404398	0.862795	-1.06057	0.19789	-1.28842	-0.103819	-0.233336	-0.778952	-1.00797	0.63649	-0.560827	-0.142584	-0.525087	-0.212399	-0.119551	-0.239388	0.755456	0.250555	0.910545	0.358543	1.89629	0.578972	0.187719	-0.16433	0.603429	-0.582776	-0.963874	0.60608	-0.243759	-1.32898	-0.365404	-0.413461	0.524186	0.43919	0.137611	0.282336	0.707165	-2.21333	-0.667709	0.0604311	0.659354	1.10676	-0.542939	-0.46465	-0.228548	-0.114784	0.196366	0.168646	1.0657	-0.435236	0.154902	-0.63598	-0.261128	0.253935	-1.17365	0.694602	-0.140724	-1.33549	-1.32868	-0.0510125	-0.447496	0.210102	0.188811	-0.279635	-0.194302	-2.49627	-0.355353	0.0709419	0.363066	0.336053	-0.0412313	-1.17013	0.174825	0.314567	0.486197	-0.233226	-1.44193	0.451224	0.627059	0.343115	-0.479483	1.32086	0.187546	-0.454505	0.588327	-0.341114	0.0235917	-0.152286	0.0888965	-0.622436	-0.212711	1.21582	1.01189	0.256236	-0.205103	0.17591	-0.0858298	-0.18804	-0.25749	0.356433	0.327195	1.09494	-0.344099	-0.406559	0.712626	0.46908	-1.32133	0.931862	0.161348	0.827617	0.583926	0.813072	0.181594	0.458011	0.536981	0.279613	0.72016	0.289101	-0.719171	0.265639	0.46237	0.366015	0.650118	-0.995364	-0.196025	0.0522789	0.381854	0.125645	-0.219932	-0.754905	0.218142	4.29377	-0.840499	-0.132399	2.42152	-0.469429	0.776348	0.794221	-0.911446	0.382531	1.18281	-0.372123	0.969319	0.407283	-0.741135	-0.0258842	1.37661	-0.208952	0.0351255	0.981011	1.03684	0.292306	-0.715951	1.06721	-0.280717	0.205136	0.60323	0.320411	-0.141934	0.426949	-1.99071	0.684954	-0.827833	0.618539	0.353551	0.0588706	0.598117	-0.220697	-0.461413	-1.06235	1.08231	-1.34319	-0.186737	-1.11907	-0.229346	1.00208	0.348305	-1.17671	0.366157	0.732367	1.05916	-0.839933	-1.18175	1.05279	-1.5887	-0.237953	0.224193	0.157093	0.045282	-0.388976	-0.477274	0.0130672	1.0569	-0.456061	-0.128237	-0.202064	-0.0041021	-0.399291	0.594553	-0.34253	-0.13832	0.498122	0.734197	-0.95346	-1.36565	2.33731	-0.263482	-0.100544	-0.273486	-0.440897	-0.703205	0.649761	-1.2984	0.123961	-1.12142	0.634876	-0.599217	-0.434328	0.192559	0.271616	-0.0498904	1.0706	-0.307385	0.273652	-1.61588	0.480458	0.171948	-0.181197	-0.187889	0.086695	0.253078	-0.0506808	-0.634329	0.433939	-0.0941082	-0.0973184	-0.827723	0.188709	0.596905	-1.7076	0.122028	-0.630345	-0.318598	1.09656	-0.371149	-0.148955	-0.0706979	-0.925465	1.03321	0.744083	-0.15708	0.828226	0.639557	-0.409984	0.765482	5.00187	-0.0374031	-0.639442	0.602242	-0.495534	-0.357037	-0.346502	-0.0141092	1.26636	0.0332207	-0.0690558	0.928009	1.75676	-0.168833	-0.80743	-0.178891	-0.258034	-0.10575	0.726118	0.550526	-0.064285	1.10645	0.458042	0.0664703	-0.0387886	-0.788305	-0.0332867	-0.448516	0.225158	-0.310658	0.380613	-0.458953	-0.160914	0.0866422	0.0329854	-0.120346	-0.817393	-1.00747	-0.495414	0.146928	0.580237	-0.351063	-1.34018	-1.41249	-0.660351	-0.942097	1.339	-0.723454	0.336594	-0.953201	-0.993093	0.258246	-0.111418	0.373973	-0.496293	0.460806	0.817041	0.161825	1.42787	-1.24066	-0.499763	-0.902404	0.0693011	0.573756	-0.518343	0.00671606	-0.098321	0.790192	1.00537	-0.185179	-0.348449	-1.35545	0.20869	0.398134	0.0280617	0.403998	-0.48106	-0.698178	0.189014	-0.617708	-0.0548854	0.448269	2.34254	0.631991	0.0888068	0.561098	0.299664	0.12264	-1.4984	0.892341	-0.56758	0.00941653	-0.494663	-1.41368	1.40117	-0.311313	0.015568	-1.10725	0.708304	-0.968017	-0.0610392	0.0272102	-0.595325	0.292265	0.814872	0.37763	1.20711	-1.26068	-0.0404121	-0.807183	0.957201	-0.526409	-0.865145	-0.0509517	-0.0534749
1623872_at	30-Mar-16	Flybase	CG13673-RA	CG13673-RA /FEA=BDGP /GEN=CG13673 /DB_XREF=CG13673 FBgn0040831 /SEG=chr3L:+8209469,8209763 /MAP=66C2-66C2 /LEN=294 /DEF=(CG13673 gene symbol:CG13673 FBgn0040831 )	CG13673-RA	Dm.24366	---	March 2006 (FlyBase/BDGP 5.3)	chr3L:8243859-8244153 (+) // 100.0 //	---	---	---	---	---	---	---	---	---	---	---	---	---	---	---	This probe set was annotated using the Design Representative Id based pipeline to a Flybase identifier using 1 transcripts. // false // Design Representative Id // R	CG13673-RA	CG13673-RA // --- // fb // --- // ---	---	0.0584982	0.0802666	0.427526	-0.515926	0.138941	-0.15843	0.356458	-0.71023	0.198213	-0.0883745	-0.00108068	-0.370811	0.020782	0.136051	0.486477	0.0478601	0.166534	-0.355339	0.108791	-0.0906281	0.0890633	0.845257	-0.246002	-0.0339194	-0.0247657	-0.12323	0.376576	-0.0997951	0.23487	-0.497772	-0.277648	-0.279833	-0.481534	-0.0257253	0.185592	-0.148	-0.0351241	-0.361403	0.143921	0.0931255	-0.0502431	0.18464	-0.349793	0.0692314	-0.0772399	-0.0343468	0.219766	-2.68175	0.351355	-0.0219638	-0.59227	-0.0383328	-0.171272	-0.0130304	0.211702	-0.257109	0.493586	0.331994	0.52573	0.215163	-0.431404	-0.10576	-0.142447	-0.278999	-0.258098	0.58821	-0.200243	0.152171	0.110519	-0.0886293	0.106663	0.161	-0.678178	0.128371	0.470889	0.180028	-0.263671	-0.504667	0.1044	-0.144035	0.415465	-0.474537	0.526732	0.245917	-0.103388	-0.452211	0.501046	0.141471	0.451776	-0.538502	-0.0166008	0.299899	-0.137434	0.0156733	0.775188	-0.240806	0.496364	0.333069	0.00428491	0.240953	0.264171	-0.0332764	-0.133794	-0.179873	0.443785	0.14617	0.0918376	1.22207	-0.538625	0.00410055	0.00547892	0.357518	-0.631688	-0.125229	-0.187151	0.169864	-0.0713872	-0.0632599	0.162426	-0.774837	-0.316016	-0.0122026	0.233954	0.162563	0.48346	-0.120478	0.0715998	0.0713954	-0.52873	-2.2034	0.422999	-0.595842	-0.40728	0.486533	-0.00417438	-0.462619	0.553742	-0.471898	0.315894	0.141019	0.617869	0.45015	-0.269704	0.242761	0.197224	0.360547	-0.1133	-0.31642	0.225671	-0.174579	0.0175819	0.369207	-1.54493	-0.15851	0.278643	0.137645	-0.174793	-0.137756	-0.0882702	-1.41841	-0.166991	-0.771537	-0.0291637	-0.162646	0.00680747	0.627102	-0.0668047	0.0445405	-0.536225	0.645834	0.0713702	0.598085	-0.0553154	0.339233	0.35128	0.528861	-0.139897	0.300519	-0.139646	0.366942	0.102749	0.0406422	-0.294672	0.0562464	-0.229912	-0.121927	-0.0526803	0.257045	0.00562477	0.0950977	-0.0838401	-0.390289	-0.346188	0.114505	-0.0895386	-0.343978	0.418872	-0.552998	-0.145102	0.565008	-0.102011	0.148295	-0.0727284	0.113216	0.25804	-0.406809	-0.0234425	-0.110319	-0.343575	-0.0676798	0.0313765	-0.222259	0.364149	-0.0225607	-0.128115	0.00767861	-0.842574	0.351517	-0.390482	-0.0824483	0.289249	0.240599	0.218021	0.0650691	-0.100286	0.0477875	-0.0197176	0.189468	-0.0530327	0.106632	0.48194	0.211349	-0.00905821	-0.152077	-0.052178	-0.560417	0.22099	0.400893	0.0916708	-0.270242	-0.103709	-0.401554	-0.355888	0.4355	-0.43758	0.452034	0.0669508	0.186371	0.277346	-0.219729	-0.238843	-0.180922	0.0454542	-0.0178775	-0.371878	-0.0601381	0.206868	-0.301995	-0.749375	0.201801	0.141538	-0.0882862	-0.0616745	-0.348045	-0.161797	0.161764	-0.0626717	0.867004	0.215159	-0.132581	-0.224686	-0.140717	0.0631228	0.22148	-0.00152664	-0.0242526	-0.319307	0.0762034	-0.154565	-0.384377	-0.22362	-0.0642888	-0.209871	0.738687	0.0351399	-0.280549	1.21109	-0.162879	0.270697	0.099575	0.112963	0.403866	-0.161991	-0.043188	-0.364069	-1.53989	-1.36144	-0.811989	-0.475785	0.15141	0.0422772	-0.0678271	-0.417791	0.133804	0.0341028	-0.0720833	-0.717036	-0.0042366	0.142351	0.185558	-0.300311	0.0958715	-0.121707	0.0157364	-0.351135	0.270045	-0.473038	-0.159273	-0.198476	-0.278711	-0.0287169	0.310097	0.421497	-0.211459	0.792501	0.541718	-0.290837	-0.406339	0.481289	-0.545825	0.413933	-0.170404	-0.151958	0.279577	0.113347	0.0567957	-0.266656	0.249149	0.105543	0.0938341	0.0234525	0.121624	0.399443	-0.167155	-0.315075	-0.0601761	0.0533854	0.385265	-0.182914	0.366499	0.673672	0.123383	-0.250454	-0.218802	-0.391136	-1.41885	-0.337166	0.25864	-0.315461	0.0381546	-0.105253	-0.0799447	0.722026	-0.47684	-0.150436	0.111836	-0.243441	-0.113848	0.521727	-1.21306	-1.19296	0.284206	0.393887	-0.261484	0.0763629	-0.0989388	-0.460473	-0.49437	-0.0934787	0.507969	-0.139803	-0.0267162	-0.51435	-0.198101	-0.31027	-0.259343	-0.100738	0.278282	0.300075	0.38713	-0.313602	0.0813438	0.206406	1.14003	-0.702005	-0.00501167	0.497117	0.00850361	0.129232	-0.662416	0.57596	0.0190947	-0.422827	-0.0938797	0.316125	-0.00920097	0.0957366	0.0251547	0.103345	-0.408459	0.324334	0.362137	-0.263921	-0.700568	0.230094	-0.0518958	-0.0954491	-0.00714387	-0.704652	0.00601665	0.694554	0.220755	-0.607889	-0.278831	-0.697281
1623788_at	30-Mar-16	Flybase	CG7461-RA	CG7461-RA /FEA=BDGP /GEN=CG7461 /DB_XREF=CG7461 FBgn0034432 /SEG=chr2R:+14368859,14370904 /MAP=56C9-56C10 /LEN=2045 /DEF=(CG7461 gene symbol:CG7461 FBgn0034432 (GO:0017099 very long-chain acyl-CoA dehydrogenase))	CG7461-RA	Dm.14631	Dm.11621	March 2006 (FlyBase/BDGP 5.3)	chr2R:15192644-15194689 (+) // 100.0 //	CG7461 gene product from transcript CG7461-RC /// CG7461	CG7461 /// DyakGE12038	chr56C9-56C10	full length	FBgn0034432	37217	C9QPI7 /// A1ZBJ2 /// B4PBN1	EC:1.3.99.-	NP_001286611 /// NP_611409	NM_001299682 /// NM_137565	FBgn0034432 /// FBgn0068246	0008152 // metabolic process // inferred from electronic annotation /// 0033539 // fatty acid beta-oxidation using acyl-CoA dehydrogenase // --- /// 0042760 // very long-chain fatty acid catabolic process // --- /// 0055088 // lipid homeostasis // --- /// 0055114 // oxidation-reduction process // inferred from electronic annotation	0005739 // mitochondrion // --- /// 0005811 // lipid particle // inferred from direct assay /// 0005875 // microtubule associated complex // inferred from direct assay	0000062 // fatty-acyl-CoA binding // --- /// 0003995 // acyl-CoA dehydrogenase activity // inferred from electronic annotation /// 0009055 // electron carrier activity // --- /// 0016491 // oxidoreductase activity // inferred from electronic annotation /// 0016627 // oxidoreductase activity, acting on the CH-CH group of donors // inferred from electronic annotation /// 0017099 // very-long-chain-acyl-CoA dehydrogenase activity // inferred from sequence or structural similarity /// 0050660 // flavin adenine dinucleotide binding // inferred from electronic annotation /// 0052890 // oxidoreductase activity, acting on the CH-CH group of donors, with a flavin as acceptor // ---	IPR006091 // Acyl-CoA oxidase/dehydrogenase, central domain // 0.0 /// IPR009075 // Acyl-CoA dehydrogenase/oxidase C-terminal // 0.0 /// IPR013786 // Acyl-CoA dehydrogenase/oxidase, N-terminal // 0.0	This probe set was annotated using the Matching Probes based pipeline to a Entrez Gene identifier using 4 transcripts. // false // Matching Probes // A	FBtr0300283,FBtr0345425,NM_001299682(14),NM_137565(14)	FBtr0300283 // type=mRNA; loc=2R:15192668..15194689; ID=FBtr0300283; name=CG7461-RB; dbxref=REFSEQ:NM_137565,FlyBase:FBtr0300283,FlyBase_Annotation_IDs:CG7461-RB; score=15; score_text=Strongly Supported; MD5=5dc1792224eb501401bf7bb945308f59; length=2022; parent=FBgn0034432; release=r5.46; species=Dmel; // flybase // 14 // --- /// FBtr0300283 // cdna:known chromosome:BDGP6:2R:19305172:19307184:1 gene:FBgn0034432 transcript:FBtr0300283 // ensembl // 14 // --- /// FBtr0345425 // cdna:known chromosome:BDGP6:2R:19305172:19307445:1 gene:FBgn0034432 transcript:FBtr0345425 // ensembl // 14 // --- /// GENSCAN00000031094 // cdna:novel chromosome:BDGP6:2R:19305140:19307107:1 transcript:GENSCAN00000031094 description: // ensembl // 13 // --- /// NM_001299682 // Drosophila melanogaster CG7461, transcript variant C (CG7461), mRNA. // refseq // 14 // --- /// NM_137565 // Drosophila melanogaster CG7461, transcript variant B (CG7461), mRNA. // refseq // 14 // --- /// SNAP00000015210 // cdna:novel chromosome:BDGP6:2R:19305140:19307107:1 transcript:SNAP00000015210 description: // ensembl // 13 // ---	---	0.0377415	-0.099727	-0.26864	-0.499059	-0.166969	-0.513562	-1.27297	-0.059409	-1.36265	-1.43374	0.184813	-0.505039	1.12614	-0.191064	-0.256833	0.0828871	-0.480231	-0.424169	0.336294	0.494018	1.25725	-1.97411	-0.538568	-0.0699575	0.82642	0.402427	-0.368512	-1.74361	-1.01459	0.793889	0.128189	1.11222	-0.29804	-0.382552	0.605339	-0.253689	0.683122	-0.595803	-0.285136	-0.0768017	0.283304	-0.786246	-0.21909	-0.459777	-0.0772581	0.291094	0.677157	0.0877219	0.504566	0.614922	-0.897246	-0.0786477	0.464738	-0.999973	-0.805388	0.349373	0.305146	0.0848902	0.313433	-0.0397899	0.516185	0.194507	0.616483	0.129034	-1.00732	0.0791366	-3.3433	0.279921	0.12344	-0.0784199	0.902798	0.64278	0.123987	-0.385084	0.133714	0.0130491	-2.23669	-0.783087	0.246099	-1.01002	-0.174637	0.186758	0.680944	0.36983	-0.379125	-0.194964	-0.62813	-0.367854	-1.24512	-0.692348	0.640736	0.705429	-0.639369	-0.201996	-0.165845	0.122127	-0.26367	-0.639502	0.862062	1.72108	-0.149824	-1.30035	-1.34624	-1.60022	-0.179985	-0.210626	-0.351413	0.261826	-0.209026	-1.22592	-1.62371	-0.173468	0.476711	0.732367	-0.349705	-0.11394	0.0717189	-1.16309	0.330233	-1.31308	0.833676	-0.693636	-0.346106	-0.0258505	-0.190673	-0.412823	-0.0716649	-1.3487	0.581474	0.392726	-0.0390421	0.330619	0.181094	0.921107	-0.0132944	1.58669	0.220907	-0.0237623	-0.178381	0.672251	-1.02633	0.294105	1.48053	-0.640757	0.727566	0.413099	-0.250577	0.00126755	-0.223036	-0.319324	-0.78271	0.968737	0.197888	-0.0473177	0.325344	0.105568	0.11506	-0.080813	0.17994	-0.0996779	0.273728	0.118996	0.862436	0.646981	-0.236041	0.307442	-0.409263	1.33065	0.345533	-0.503915	0.021013	-0.567928	0.528464	0.79538	-0.00752462	-0.171998	-1.64506	0.817661	0.518667	0.30437	0.394623	1.28587	-0.0878794	-0.340291	3.4158	1.11078	0.00377022	-0.679935	0.166016	0.205123	0.962477	0.971153	-0.707825	0.374946	-0.111005	0.619457	-1.32722	-1.19147	-0.789624	0.683391	0.285302	-1.0344	-0.181122	-0.469363	-0.236605	0.866726	-0.313566	-0.203898	0.0577915	-0.300259	0.19416	0.348217	0.112907	-1.2947	-0.704872	-2.36869	-0.0996103	0.365634	0.272922	0.122468	0.80517	0.20428	0.427556	-0.745331	1.13742	-0.113218	3.20327	-0.942127	-0.0919611	-0.951972	0.930371	1.19392	2.10519	1.71037	0.0422601	-0.761135	-0.367758	0.0375707	-0.18125	-0.195631	5.94484e-05	-0.207402	0.0624499	0.304779	0.835312	0.562143	0.363286	-0.986987	-0.651717	0.197591	0.0669451	0.528331	-4.43322	-1.06732	-1.50031	0.572953	0.470723	-0.315273	-1.10383	0.0993749	1.0543	0.32544	0.36908	0.0821008	-0.410671	-0.9335	0.698855	0.0747114	0.245762	0.643757	0.893274	-2.27215	-1.15505	0.221524	-0.263629	0.509669	-0.447569	-0.0765129	0.371604	-0.362452	0.199097	0.166988	0.186124	-0.145202	0.498834	2.52362	-0.410175	-1.10911	-0.607295	1.44185	0.382728	-0.529426	0.243392	-0.224901	1.28766	0.16831	0.507021	-0.130617	1.85487	0.708943	0.982847	-0.0597075	0.197025	-1.81743	0.276504	0.052569	0.445915	-0.291078	-0.858082	-2.06547	1.24513	-0.0144531	0.220768	0.955468	0.109745	0.721386	0.136218	-0.551953	0.36449	0.090566	0.475579	-0.35198	-0.599752	-0.595689	0.782328	0.0679267	0.218475	-0.0925364	0.453255	-1.69549	-0.0315289	0.0217435	0.34835	0.463502	-0.0190359	0.0607101	0.322924	-0.0706761	-0.280632	-1.08226	-0.333993	0.130587	0.688733	-0.0633038	0.360634	-0.442399	0.59445	0.511831	1.12672	0.00692985	0.40671	-1.19512	1.22007	0.239858	-0.749913	-0.534271	0.618235	0.0661234	-0.533507	0.948333	-0.514688	-0.701741	-1.04984	0.0272787	-0.202678	0.0402606	-0.745975	0.0660461	1.07884	-0.517543	-0.131887	-0.911556	-0.149614	-0.0323477	-0.654216	0.769121	0.128745	-0.237899	0.873569	0.306996	-0.244858	0.170555	0.157407	0.464444	-0.378428	-0.169456	0.0485382	-0.946192	0.0801855	0.148498	0.733075	0.0821137	-0.799437	-1.63676	-0.685757	1.10626	-0.162819	-1.0419	-0.4768	0.550457	0.862249	0.766422	0.849971	-0.0586828	0.149104	-0.543908	0.653051	-0.207239	-2.25716	-0.788947	0.357155	0.0635075	-0.236945	-0.182444	-0.556896	-0.548086	0.45378	0.86449	0.421137	-0.641853	0.269712	-1.3976	0.823138	-1.33038	-0.233021
1635985_at	30-Mar-16	Flybase	CG40365-RA	CG40365-RA /FEA=BDGP /GEN=CG40365 /DB_XREF=CG40365 FBgn0058365 /SEG=chrU:+3229949,3230522 /LEN=573 /DEF=(CG40365 gene symbol:CG40365 FBgn0058365 )	CG40365-RA	Dm.48837	---	March 2006 (FlyBase/BDGP 5.3)	chr3RHet:24111-24684 (+) // 100.0 //	---	---	---	---	---	---	---	---	---	---	---	---	---	---	---	This probe set was annotated using the Design Representative Id based pipeline to a Flybase identifier using 1 transcripts. // false // Design Representative Id // R	CG40365-RA	CG40365-RA // --- // fb // --- // ---	---	-0.273852	-0.0964117	-0.569604	-0.934381	0.524526	-0.32089	-0.321946	2.05017	-0.116121	-0.119092	0.0357936	-0.115002	0.188969	-0.00431682	0.704533	-0.454122	-0.400702	-2.23892	0.447533	-0.0806005	0.0620057	-0.112629	-0.193859	0.365833	0.200868	0.793338	0.11293	0.189717	0.623279	-0.560858	-0.354267	-0.0160467	-0.143341	0.209722	0.262098	-0.48639	-0.441334	-0.0125429	-0.310903	0.557583	-0.0907494	-0.576769	0.209975	-0.25171	-0.0772772	0.384162	0.240449	-0.227739	-0.492222	-0.156632	0.472036	-0.186888	-0.326491	0.125174	-0.118067	0.15279	0.257429	-0.593791	-0.0599154	0.27048	-0.0659779	-0.242386	-0.37033	-0.454696	0.587728	-0.141939	-0.169584	0.498491	0.429072	-0.075052	0.13197	0.0162732	0.31433	0.00468071	-0.225536	0.0462237	0.272072	0.412759	0.0678804	0.0982655	-0.0957185	-0.0137202	-0.245384	-0.265031	0.170479	0.225687	0.130325	0.0551042	0.461656	-0.0815784	-0.153418	0.0900447	-0.273742	0.153807	0.994261	0.157365	-0.0642064	0.223609	0.302686	0.33776	-0.397352	-0.336192	-0.880809	-0.209386	-0.57666	-0.206746	-0.067537	-0.581263	-0.168243	0.0848721	-0.317666	0.0294339	0.506051	-0.208585	0.0725761	0.300649	0.148038	0.0718281	0.0220251	0.105782	0.0456593	-0.417393	-0.26348	0.283333	-0.0564799	-0.0817297	-0.172674	-0.247246	0.0285534	-1.2676	-0.467887	-0.0368805	0.507229	-0.152995	0.206969	-1.34054	0.458711	-0.0120098	0.150664	0.32066	-0.365771	0.423382	0.633718	0.469316	-0.365604	-0.0449301	-0.00989411	0.000477938	0.226169	-0.121922	-0.0407328	0.00563618	0.00486275	-0.053443	-0.125539	-0.177323	0.0121494	0.167294	0.0701257	0.336061	0.259201	-0.0788479	-0.0925108	0.263512	-0.0566967	0.326885	-0.179864	-0.171653	-0.238951	0.530055	-0.212036	0.214218	-0.667149	-0.019906	0.344245	0.371981	-0.546405	-0.216718	0.385272	0.171239	0.053972	0.0655153	-0.181361	-0.118249	-0.0972288	0.330298	-0.83143	-0.378441	0.120365	-0.167651	0.0373042	-0.303212	-0.736618	0.0703409	0.195837	-0.537131	0.597468	-0.492067	0.219308	0.221579	0.683231	-0.0358197	-0.000839335	0.150527	-0.0458041	0.28596	0.296162	0.256901	0.517846	0.119679	-0.127673	-0.0452218	0.23622	0.326932	0.0393835	0.0119099	-1.01554	0.370789	-0.479723	0.135976	-0.298424	-0.28454	-0.0625649	0.115396	0.149692	0.701124	-0.280185	-0.299516	-0.0102343	0.0710735	-0.299591	0.0928768	0.279158	-0.511099	0.267394	0.199071	-0.0128595	-0.0466405	-0.0713992	0.184249	-0.0368219	-0.328252	-0.228825	0.240163	0.0340748	0.0192829	0.309989	-0.139508	0.621133	-0.311888	0.0640632	-0.00749978	-0.0808832	-0.181949	0.0482487	0.197952	0.596639	0.543793	0.553932	0.0341394	-0.212462	0.689542	-0.0750664	0.045627	0.19404	-0.191599	0.0118755	0.364247	0.0228195	-0.202726	-0.476898	-0.176583	-0.222928	0.189804	-0.46959	0.0679764	0.407996	-0.349832	0.69249	0.103981	-0.195528	-0.430424	-0.0796395	0.0756985	0.101622	0.106811	2.86655	-0.26365	0.70299	-0.137525	0.08081	0.69111	0.394118	0.331041	-0.00800069	1.37642	-1.59713	0.699348	0.32547	0.0096901	-0.472267	0.260391	-0.257043	0.114829	0.167701	-0.305559	0.025129	-0.178837	0.493341	1.40157	-0.351115	-0.0136778	-0.255809	0.241165	0.265305	0.229186	-0.219813	0.148547	-0.0496056	-0.137777	-0.104623	-0.46885	0.304064	0.016753	-0.147727	-0.334785	0.212914	0.212207	-0.528795	0.22479	0.0173163	-0.205329	-0.196102	-0.0549856	0.111856	0.404155	0.217231	-0.11678	-0.0271079	0.291812	-0.147699	-0.388236	0.136137	-0.32277	-0.25028	0.147754	0.0586603	0.600995	-0.051763	-0.0896583	-0.0674871	0.103869	0.590676	0.143218	0.303939	1.169	0.0679043	-0.309738	0.00956463	0.190157	0.479329	-0.228631	-0.884541	-0.0229102	-0.0797415	-0.453219	0.173273	0.434969	0.22249	0.418472	-0.281397	-0.231572	-0.129199	0.0227399	-0.00692882	-0.427256	-0.858966	-0.528171	0.220647	0.132698	-0.198032	-0.735852	-1.36399	0.254597	-0.0393354	-0.0335203	0.0918129	0.138699	-0.054478	0.370513	0.3797	0.4597	-0.0922658	-0.368635	0.150728	-0.175886	-0.308956	0.286332	0.0794212	0.607068	0.0982066	0.811607	0.35737	0.0956703	-0.245208	0.372435	0.0601197	-0.202346	0.0546885	0.12801	0.293924	-0.22174	-1.04806	-0.0707629	0.0569176	0.156958	0.387321	-0.527598	0.0404795	0.294334	-0.0538714	-0.266903	-0.0973187	0.233768	-0.932393
1634421_at	30-Mar-16	Flybase	CG8414-RA	CG8414-RA /FEA=BDGP /GEN=CG8414 /DB_XREF=CG8414 FBgn0034073 /SEG=chr2R:-11163026,11166328 /MAP=52E3-52E3 /LEN=3132 /DEF=(CG8414 gene symbol:CG8414 FBgn0034073 )	CG8414-RA	Dm.19539	Dm.6351	March 2006 (FlyBase/BDGP 5.3)	chr2R:11986806-11990108 (-) // 100.0 //	CG8414 gene product from transcript CG8414-RA	CG8414	chr52E4-52E5	full length	FBgn0034073	36774	V5LWT6 /// A1ZA92	EC:2.7.1.- /// EC:2.7.1.78	NP_611084	NM_137240	FBgn0034073	0000448 // cleavage in ITS2 between 5.8S rRNA and LSU-rRNA of tricistronic rRNA transcript (SSU-rRNA, 5.8S rRNA, LSU-rRNA) // --- /// 0006364 // rRNA processing // inferred from sequence or structural similarity /// 0006396 // RNA processing // --- /// 0016310 // phosphorylation // inferred from electronic annotation	0005634 // nucleus // --- /// 0005634 // nucleus // inferred from electronic annotation /// 0005730 // nucleolus // inferred from electronic annotation	0000166 // nucleotide binding // inferred from electronic annotation /// 0005524 // ATP binding // inferred from electronic annotation /// 0016301 // kinase activity // inferred from electronic annotation /// 0016740 // transferase activity // inferred from electronic annotation /// 0051731 // polynucleotide 5'-hydroxyl-kinase activity // inferred from sequence or structural similarity	---	This probe set was annotated using the Matching Probes based pipeline to a Entrez Gene identifier using 2 transcripts. // false // Matching Probes // A	FBtr0087255,NM_137240(14)	AY070613 // Drosophila melanogaster RE71565 full length cDNA. // gb // 14 // --- /// FBtr0087255 // type=mRNA; loc=2R:complement(11986811..11987140,11987199..11989286,11989340..11989555,11989615..11990108); ID=FBtr0087255; name=CG8414-RA; dbxref=FlyBase:FBtr0087255,FlyBase_Annotation_IDs:CG8414-RA,REFSEQ:NM_137240,REFSEQ:NM_137240; score=11; score_text=Strongly Supported; MD5=01211fbebf58bbaa35ee1662f42a371d; length=3128; parent=FBgn0034073; release=r5.46; species=Dmel; // flybase // 14 // --- /// FBtr0087255 // cdna:known chromosome:BDGP6:2R:16099306:16102608:-1 gene:FBgn0034073 transcript:FBtr0087255 // ensembl // 14 // --- /// GENSCAN00000026483 // cdna:novel chromosome:BDGP6:2R:16099370:16102527:-1 transcript:GENSCAN00000026483 description: // ensembl // 12 // --- /// NM_137240 // Drosophila melanogaster CG8414 (CG8414), mRNA. // refseq // 14 // --- /// SNAP00000009407 // cdna:novel chromosome:BDGP6:2R:16099370:16102500:-1 transcript:SNAP00000009407 description: // ensembl // 14 // ---	---	-0.757903	-0.257277	-0.356065	-1.33472	1.06915	-0.10233	-2.09548	-0.0412918	-0.37743	3.58099	-0.149422	0.32947	1.30388	0.0706746	0.67383	0.279304	-1.39283	0.454282	-0.913654	-0.851221	-0.531586	1.45255	-0.0453158	-0.633492	-0.0700127	-0.998526	0.82819	1.19472	-1.14842	-1.09851	-1.04576	1.00387	0.310443	-0.206555	-0.159052	-1.00292	0.367861	0.350359	0.70077	-0.786104	-0.563798	0.644408	1.10748	0.221969	-0.0772944	1.10532	-0.377668	0.083066	0.0374256	0.527582	1.53686	-0.051584	-0.834545	-0.34821	0.391044	-0.0725202	-0.716219	-0.112236	-0.215495	0.366165	-0.608389	-0.261816	-0.552988	4.68663	0.0206125	0.0147853	-0.449886	0.290219	0.151797	-0.649293	-0.384362	-0.810288	1.7091	-0.259451	-0.0257403	-0.251884	-0.306935	1.14981	0.127715	0.0557496	0.433711	-0.344681	0.765647	-0.37276	0.343853	-0.137235	0.279824	0.430061	-0.345562	1.56772	-0.666772	-1.4715	0.528275	0.286756	-0.201584	-0.101403	0.25669	0.314611	0.580147	-0.772842	-0.18646	0.257412	0.262725	-0.112166	0.6953	-0.79475	0.235576	2.47963	-1.80031	0.259705	0.852928	0.157857	-0.831553	0.227612	0.723949	0.498675	0.423727	-0.375331	-0.548557	-0.772989	0.0221984	0.187972	-0.263336	-0.485307	-0.449373	0.794382	1.71149	-1.63555	-0.117262	0.633527	-1.95786	-0.952422	0.214069	-1.07141	0.167735	0.0367682	-0.576622	0.262709	-0.483021	0.284929	0.648176	-1.76831	-0.178316	1.18015	-0.419054	-0.112101	0.958591	0.334883	-1.69916	0.0102251	0.301803	0.0472832	-0.197416	-0.0381568	-0.0712346	-0.279361	0.298337	0.43832	0.914807	0.480757	1.18911	0.00627934	0.57309	-0.689728	-1.27146	-0.267819	0.307737	-0.00393704	-1.74749	-0.021553	0.598389	-0.234043	0.298742	0.223513	0.399696	0.66301	-1.38299	-0.0174256	-1.2551	0.0286438	0.0918448	-1.41722	-0.160717	-0.0890312	0.0530799	0.363508	-0.0642068	0.471898	1.68715	-0.0151474	-1.22929	-1.72633	0.481268	-0.216242	-0.193944	-0.429962	-1.57407	1.97575	2.48995	-0.574893	0.794757	0.241855	-0.346658	-0.421944	0.461895	0.329917	1.36501	-0.11693	1.31314	-0.0794748	0.56561	-1.593	1.58806	0.338375	-1.06405	0.0191917	-0.119718	0.134126	0.0459653	-0.0652047	0.0340515	-0.0843861	-0.358413	0.766618	-0.859282	-0.7104	-0.301052	-0.146841	0.851407	-0.792225	0.430628	0.747972	0.462692	0.678299	-0.305033	0.424695	-1.30672	0.52201	1.17604	-0.173939	0.589313	0.0252052	0.0141856	1.00842	-0.200591	-0.642852	0.532279	-0.163071	0.476696	1.27349	-1.21854	-0.286406	0.0162388	0.412687	0.122413	-0.0520796	-0.233937	0.812705	-0.781106	0.124806	1.29176	-0.363104	-0.148843	-0.0932658	0.0357162	0.0428537	-0.124442	-1.22426	0.761153	-0.705094	0.881345	-1.08566	-1.03566	0.302945	-0.519855	-0.0665327	-0.359085	-0.174919	-0.929242	0.172548	0.44699	-0.574538	-0.761497	1.45194	0.112703	0.574012	0.951273	-0.0881613	-0.571226	-0.920801	0.489457	0.763091	-0.229801	-0.428897	-0.934822	0.431922	0.320573	-0.371136	-0.830687	1.25483	-1.31351	-0.229627	-0.567803	0.197338	1.18304	-0.989671	0.401757	0.738462	0.401219	-1.09146	3.27215	-0.378801	0.480159	-0.575488	-0.546028	0.146207	0.384262	-0.222864	1.45857	0.4459	0.42519	0.101917	0.0406183	1.03271	-0.418106	0.553022	0.602117	0.51759	0.89435	0.265166	0.243862	-0.788395	0.80173	-0.592838	0.431479	-0.640867	-1.11843	-0.823598	-0.157735	0.0217863	-0.144826	-0.156933	-0.526439	-0.0743362	0.348082	-0.292763	1.04028	-0.0275384	0.214462	0.344658	0.428011	0.996057	-0.510679	-0.809896	0.0644941	0.132598	1.0627	-0.739006	-0.214175	-0.784846	0.230857	0.17677	0.625437	0.737499	-0.77158	0.261217	0.713361	0.487079	-0.691547	0.208209	-0.528106	0.27827	0.0454832	0.614409	0.752404	-0.203425	0.411495	0.609951	1.2904	-0.602918	-0.0860051	1.33842	0.116122	-1.38082	0.572707	0.620883	-0.358217	0.199037	-0.374643	-0.453037	-0.98713	-1.23111	2.58009	-1.48346	0.722184	-0.523428	-0.141345	-0.780566	0.57005	-0.556881	1.63876	-1.04393	1.51795	1.13784	-0.680807	-0.0174447	-0.399921	0.542082	-0.0743808	-0.243216	0.340266	-0.320059	0.425056	1.47177	0.50888	-0.131044	-0.80956	-1.33115	0.399679	0.581724	-0.152542	-0.142075	-0.47502	0.399143	0.122724
1629979_at	30-Mar-16	Flybase	HDC05374	HDC05374 /FEA=HDP /SEG=chr2R:-4272254,4272761	HDC05374	Dm.17589	---	March 2006 (FlyBase/BDGP 5.3)	chr2R:5099012-5099519 (-) // 100.0 //	---	---	---	---	---	---	---	---	---	---	---	---	---	---	---	This probe set was annotated using the Genome Target Overlap based pipeline to a ENSEMBL identifier using 1 transcripts. // false // Genome Target Overlap // B	GENSCAN00000025749	GENSCAN00000025749 // cdna:novel chromosome:BDGP6:2R:9210566:9211629:-1 transcript:GENSCAN00000025749 description: // ensembl // --- // chr2R:5098070-5099134(-)	---	-0.27682	-0.197357	-0.0525387	0.417314	0.761383	-0.00744712	-0.749309	-0.551283	-0.246794	0.245628	0.139987	-0.723516	0.376866	-0.149593	0.359679	0.153516	-0.142251	0.159007	-0.0843797	-0.280981	0.187197	-0.0135901	0.157633	0.179849	0.43811	-0.152114	-0.0916741	-0.191361	-0.214774	0.380446	0.0418684	0.200264	0.53802	-0.163758	-0.680078	0.0136633	0.348348	-0.169873	0.64003	0.193951	0.182752	0.122142	-0.133722	-0.20364	-0.0774047	-0.122934	0.845935	0.698395	-0.425431	0.0637713	0.350941	0.0604876	-0.0956499	-0.447536	0.0580712	0.00710264	-0.343102	0.713419	-0.123841	0.0256257	-0.707126	-0.517524	-0.00143311	-0.168103	-0.640347	0.172327	-0.213386	-0.169065	0.482704	0.0213747	0.253983	0.17131	-0.68386	1.06176	-0.768488	-0.0652357	-0.0227336	-0.294924	-0.00161181	0.0770181	-0.441592	0.657845	-0.620918	0.242818	-0.143888	0.068198	-0.0710773	-0.041092	0.572911	-0.182204	0.389971	0.0643888	0.124229	-0.417923	-0.726649	0.229779	-0.504055	-0.0289027	-0.360141	0.34797	0.256741	0.417819	1.08624	-0.286832	-0.952214	-0.0753124	-0.0420478	-0.762045	0.241402	-0.0515979	-0.66264	0.187623	0.624129	0.0985206	-0.129081	0.530335	-0.169826	0.118117	0.158212	0.966557	0.232276	-0.0965023	0.26716	-0.315343	0.324096	-0.0325233	-0.284993	-0.297752	0.749539	0.144022	0.293921	-0.521514	0.100639	0.214512	-0.553933	0.812734	0.484307	-0.0717912	0.0232328	-0.0135737	0.410191	-0.0956655	0.131325	-0.904578	-0.185305	0.215218	-0.544577	-0.533929	-0.0495973	0.472473	0.028092	0.183793	0.867304	0.324035	-0.057226	-0.00339656	-0.27286	-0.135574	0.705233	-1.61962	-0.0202435	-0.328898	0.114551	0.241604	-0.223629	0.50495	0.523681	-0.0434277	0.46458	0.0351975	0.00990353	0.166425	0.215513	0.410705	-0.182941	0.0554405	0.413484	-0.323637	-0.354352	0.110462	-0.0613548	-0.642335	0.29582	-0.0923658	0.347154	-0.213634	0.205836	0.225347	0.125254	-0.201956	0.0949897	0.405716	-0.367087	0.660183	0.217299	-0.483362	-0.17744	-0.772043	0.176108	0.326771	-0.401015	0.0657696	-0.0652297	0.370088	-0.0145157	0.429718	0.14876	-0.477693	0.143727	0.300515	-0.156985	0.246056	-0.272686	0.360044	0.0203208	-0.564051	0.289696	-0.577226	-0.299983	-0.272047	0.716985	-0.169332	-0.369917	0.0396111	-0.264582	-0.524549	-0.247408	-0.0190643	-0.351502	1.24218	-0.101359	-0.512816	0.834293	0.00936265	-0.227082	0.138992	0.0915846	-0.0899267	-0.303175	0.292684	0.238756	0.0917997	0.168157	-0.187008	0.376844	-0.153762	-0.147901	-0.0998946	0.207327	-0.179237	-0.0352731	-0.119635	0.37521	-0.0276725	-0.0546142	0.203201	-0.526972	-0.410638	0.460301	-0.477117	0.247363	-0.0529417	-0.360613	8.62019e-05	-0.0324678	0.192395	-0.0908307	-0.613753	-0.255453	0.0582359	0.0484943	-0.792508	-0.0563138	-0.186101	0.408821	0.563201	-0.297192	-0.325184	0.53	-0.620293	0.472208	0.115471	0.0484568	-0.297806	0.135534	-0.838034	-0.107019	-0.269921	-0.125951	-1.50913	0.0169132	-0.0926346	0.0951451	0.41769	-0.277253	-0.648205	-1.2425	1.61121	0.226414	-0.475864	0.0942602	0.506949	0.373365	-0.365736	-0.294115	-0.138459	0.67551	-0.222731	-0.715056	-0.98468	-0.185832	0.206063	-0.199524	-0.0190011	0.00321544	-0.306981	-0.165648	-0.324872	-0.089715	0.192013	0.081364	0.0652595	-0.337449	-0.0994956	0.699826	0.186084	-0.328467	-0.0383081	0.0254847	0.470484	0.32442	0.647824	-0.391142	0.0253799	-0.258136	0.161327	-0.550103	-0.705455	0.106235	-0.167225	-0.70989	0.272504	-0.0210338	0.521368	-0.209774	0.0317407	0.371129	0.244268	-0.278836	-0.52527	-0.00280862	0.249475	0.30492	0.224499	0.276754	0.178355	-0.285347	0.0481131	0.4585	-0.551387	-0.106332	-0.0254727	0.166631	0.116498	0.300793	-0.321824	0.596499	-0.0888514	0.624044	0.510652	0.0914862	0.301542	-0.324231	0.266335	-0.533225	-0.348504	0.109647	0.933774	-0.0690494	0.277837	-0.0300951	0.476585	-0.281926	-0.231556	0.164712	-0.163334	-0.0160647	-0.11026	-0.402506	0.0178248	-0.659034	0.564371	-0.200735	0.840669	-0.00769964	-0.403554	0.509863	0.609922	0.189363	1.26106	-0.318522	-0.0835041	0.251674	-0.198328	-0.0935949	0.14623	-0.0239908	0.104484	-0.013697	0.341991	0.150769	-0.775	-0.750746	-0.559966	-0.306823	-0.305067	0.0394181	-0.0894165	0.941301	0.155977	-0.241474	-0.166804	-0.412859	0.555878	0.468133
1639849_at	30-Mar-16	Flybase	HDC19174	HDC19174 /FEA=HDP /SEG=chrX:-15936568,15938072	HDC19174	Dm.57197	---	March 2006 (FlyBase/BDGP 5.3)	chrX:16099582-16101086 (-) // 100.0 //	---	---	---	---	---	---	---	---	---	---	---	---	---	---	---	This probe set was annotated using the Design Representative Id based pipeline to a Flybase identifier using 1 transcripts. // false // Design Representative Id // R	HDC19174	HDC19174 // --- // fb // --- // ---	---	0.382991	-0.0835574	-0.576408	-0.376296	0.26001	-0.100208	0.0690941	1.19373	-0.0719092	-0.015153	0.171859	-0.0651334	0.378333	0.0474151	-0.15038	0.151699	0.128623	0.165174	0.103326	-0.154988	0.600994	-0.077582	-0.0929292	0.0651555	-0.0265502	-0.024026	-0.164721	-0.183355	0.00158758	-0.720087	-0.0686933	0.0754072	-0.177705	-0.226885	0.407605	-0.108582	-0.0712995	-0.0758982	-0.279205	-0.000524817	0.0151053	-0.262264	0.0256181	0.0792606	-0.0774678	-0.0813667	-0.686543	-0.834977	-0.404849	0.129922	0.0438047	-0.70674	-0.395873	0.322585	-0.111487	0.359333	0.171272	-0.200873	0.767791	0.244036	-0.394359	-0.0255276	-0.3042	-0.0589713	0.00597481	-0.148526	0.519154	0.0508731	0.0553233	0.321923	0.106855	0.419066	-0.243455	-0.347068	0.699843	0.550714	-0.384378	-0.116965	-0.0985216	0.327702	-0.246528	0.324728	0.487483	-0.127608	0.491069	-0.0144308	0.715297	-0.0592846	-0.197423	0.015679	-0.172729	-0.142917	0.0330814	0.0849002	-0.546449	0.330496	0.0381321	-0.0947261	0.023291	0.0976058	0.222214	-0.109776	-0.0698515	-0.194445	0.443009	0.0131272	0.102241	0.0631056	-0.142867	0.504477	-0.0338646	0.0830504	1.11942	0.43179	0.289151	-0.79248	-0.0170098	0.16341	0.0323381	-0.200517	0.455614	0.119366	0.00750932	-0.330516	-0.247665	-0.443772	-0.124428	0.151943	0.424925	0.466065	-0.447548	-0.136968	0.218112	-0.193119	0.413099	0.439786	0.125942	-0.362541	0.0649673	0.245061	0.468054	-0.230498	-0.167201	-0.10234	-0.000631757	0.155624	0.148363	0.418876	-0.340047	-0.263743	-0.0296801	0.108863	0.282154	-0.0959889	0.209672	0.0535471	-0.103747	-0.099439	0.128289	0.365322	0.335346	-0.276424	0.291024	-0.106912	0.206946	-0.32615	0.163836	-0.0710184	-0.169798	-0.0967925	-0.237528	0.107156	-0.192681	-0.0374848	0.745908	0.287521	0.287862	-0.24181	0.369363	0.00581001	-0.193882	0.186608	-0.141585	-0.208112	-0.217581	0.454025	-0.180691	0.29288	0.0218292	0.235904	-0.018388	-1.02078	-0.110742	0.910099	-0.0978094	0.175925	-0.386935	0.485401	0.370376	-0.174312	-0.174319	0.129168	-0.254539	-0.396824	-0.0108089	-0.0716736	0.300291	-0.0265735	0.332885	0.0728967	0.224239	-0.100669	0.0213408	0.02146	0.0990152	0.166233	0.028574	-0.00270041	-0.157467	0.258176	-0.286102	-0.0493399	-0.349424	-0.476606	0.137109	-0.241036	-0.156514	-0.285301	0.15064	0.276769	-0.116279	-0.329958	0.14094	-0.236752	0.198529	0.0401351	-0.467157	0.0619639	0.144251	-0.189344	0.30296	-0.187117	0.149223	0.144008	-0.033293	0.480794	0.133872	0.173965	0.0508692	-0.186682	0.258911	-0.106146	0.023568	0.0479915	0.311774	0.195512	-0.0154135	-0.0710621	0.869361	0.948776	0.110728	0.0145464	-0.0680271	-0.221735	0.149194	0.221151	-0.0379718	-0.14465	0.193201	-0.164773	0.170002	-0.0298424	0.00952173	0.00273347	0.126655	-0.0470412	0.0588417	-0.0032014	-0.22334	0.0285308	0.348755	-7.99536e-05	-0.0181411	0.377933	0.250255	0.0553793	-0.124722	-0.626445	-0.361737	0.799701	-0.0956537	-0.465462	-0.383505	0.043147	-0.041716	-0.109172	-3.08994	-0.245864	0.379121	0.046846	-0.0687341	0.151372	0.29335	0.0299345	0.0828909	0.0496912	0.107571	-0.387495	-0.104593	-0.000303098	-0.0835754	0.171218	-0.142965	-0.378593	-0.2388	0.22071	0.236101	-0.222194	0.254983	0.0470467	0.481329	0.0585389	-0.0366627	0.0557789	-0.0582732	0.4203	-0.0233014	-0.92147	-0.00948897	0.093299	-0.0911917	-0.0176264	-0.00795829	0.420685	0.0932478	0.113564	0.150097	0.200948	0.32993	0.177045	-0.0589699	-0.129853	-0.103356	0.00525648	0.0823362	-0.00877607	-0.274041	0.30812	-0.000245813	-0.0833635	0.461813	0.153361	-0.47845	-0.404552	-0.300672	-0.430036	-0.42528	0.177356	-0.161712	0.254947	-0.671742	-0.066437	0.109556	-0.14664	-0.179065	0.203001	-0.883188	0.206099	0.0250744	1.41945	0.0794016	0.309653	-0.180896	0.0683224	-0.363413	0.166402	-0.0502846	-0.509423	-0.12701	-0.242673	0.18859	0.118436	-0.290791	-0.260997	0.0794382	-0.388646	0.00489132	-0.181934	0.0208528	-0.204883	-0.0537763	0.0467857	0.118504	0.423106	0.335005	-0.0511131	-0.173966	0.143864	0.131759	0.210716	0.374918	0.347074	0.0330819	0.263323	-0.139287	0.0156356	-0.552334	0.704216	0.162596	-0.136785	-0.186363	-0.0893042	-0.214463	-0.145828	0.30519	-0.124382	-0.0797777	-0.244906	0.455567	-0.324222	0.564185	-0.253594	0.394653	0.306524	-0.328643
1624594_at	30-Mar-16	Flybase	CG32484-RA	CG32484-RA /FEA=BDGP /GEN=Sphk2 /DB_XREF=CG32484 FBgn0052484 /SEG=chr3L:+3027584,3030790 /MAP=63A3-63A5 /LEN=2712 /DEF=(CG32484 gene symbol:Sphk2 synonyms:(CG2159) FBgn0052484 (GO:0017050 D-erythro-sphingosine kinase))	CG32484-RA	Dm.23064	Dm.2140	March 2006 (FlyBase/BDGP 5.3)	chr3L:3046955-3050161 (+) // 100.0 //	Sphingosine kinase 2	Sk2	chr63A3-63A4	full length	FBgn0052484	326219	Q9VZW0	EC:2.7.1.107	NP_647762	NM_139505	FBgn0052484	0006665 // sphingolipid metabolic process // inferred from direct assay /// 0007205 // protein kinase C-activating G-protein coupled receptor signaling pathway // inferred from electronic annotation /// 0007629 // flight behavior // inferred from mutant phenotype /// 0016310 // phosphorylation // inferred from direct assay /// 0016310 // phosphorylation // non-traceable author statement /// 0018991 // oviposition // inferred from mutant phenotype	0005737 // cytoplasm // inferred from direct assay /// 0005765 // lysosomal membrane // inferred from direct assay	0003951 // NAD+ kinase activity // inferred from electronic annotation /// 0004143 // diacylglycerol kinase activity // non-traceable author statement /// 0016301 // kinase activity // inferred from electronic annotation /// 0016740 // transferase activity // inferred from electronic annotation /// 0017050 // D-erythro-sphingosine kinase activity // inferred from direct assay /// 0017050 // D-erythro-sphingosine kinase activity // inferred from sequence or structural similarity /// 0017050 // D-erythro-sphingosine kinase activity // traceable author statement	---	This probe set was annotated using the Matching Probes based pipeline to a Entrez Gene identifier using 3 transcripts. // false // Matching Probes // A	AY069417(14),FBtr0072984,NM_139505(14)	AY069417 // Drosophila melanogaster LD11247 full length cDNA. // gb // 14 // --- /// FBtr0072984 // type=mRNA; loc=3L:join(3047087..3048166,3048646..3050159); ID=FBtr0072984; name=Sk2-RA; dbxref=FlyBase_Annotation_IDs:CG32484-RA,FlyBase:FBtr0072984,REFSEQ:NM_139505; score=15; score_text=Strongly Supported; MD5=c9c2f1f991c6dd6d2e023764eca79dc8; length=2594; parent=FBgn0052484; release=r5.46; species=Dmel; // flybase // 14 // --- /// FBtr0072984 // cdna:known chromosome:BDGP6:3L:3047087:3050159:1 gene:FBgn0052484 transcript:FBtr0072984 description: Sphingosine kinase 2 // ensembl // 14 // --- /// NM_139505 // Drosophila melanogaster sphingosine kinase 2 (Sk2), mRNA. // refseq // 14 // ---	GENSCAN00000030540 // ensembl // 1 // Cross Hyb Matching Probes /// SNAP00000014868 // ensembl // 3 // Cross Hyb Matching Probes	0.23158	-0.039507	0.268726	-0.568732	0.170105	1.19282	0.441104	-0.0361091	-0.188423	-0.398747	-0.248744	-0.129819	0.456853	0.445827	0.22604	0.456648	-0.648399	0.0978151	-0.0713484	0.0822484	-0.13599	0.395224	0.383071	-0.701685	0.110627	0.82867	5.59251	0.560583	0.664203	-0.97233	-0.246797	0.482507	-0.263059	-0.276157	0.317306	0.0568745	-0.144689	-0.844984	-0.76432	-0.11102	0.328187	0.488684	-0.299037	-0.372573	-0.0774694	-0.380283	-0.816219	-0.0560569	0.715067	-0.0955259	0.145632	0.581712	0.752473	0.654047	0.153843	-0.137656	0.775378	0.000454913	-0.492293	-0.891336	0.830146	-1.14881	1.03855	-0.663852	-0.838187	0.0766743	0.206125	0.0833301	0.448687	-0.285245	0.0609007	0.200246	-0.702449	0.0794139	0.752162	0.329013	0.326412	-0.11474	-0.199199	0.273866	0.423466	0.990279	0.218048	0.3628	0.202365	-0.409638	-0.923637	0.271574	1.21792	-0.826477	-0.327598	-0.716351	-1.39965	0.502692	0.686141	0.0506947	0.24385	0.113086	0.232511	0.232732	0.744864	-0.078674	0.582331	-0.498127	0.619803	0.296007	-0.0878819	0.238446	0.2398	-0.581782	-0.133525	0.951056	-0.373292	0.703759	0.203813	-0.0306112	-0.126675	0.539678	-0.766369	0.617965	-0.999747	0.324961	-1.19444	-0.15824	-0.229372	2.36994	1.16729	-0.996433	-0.531615	-0.24316	0.279491	0.579972	-0.296631	0.346751	0.467018	0.268525	0.499253	-0.0827746	0.391211	-0.178124	0.109125	0.278324	-0.953183	-0.264618	-1.34882	-0.190485	0.844927	-0.119618	0.85894	0.462498	0.0325207	-0.349742	-0.258517	-1.58057	-1.89976	0.0458684	-1.01066	0.121682	0.0710938	-0.914211	-0.0621866	2.04491	-0.779776	0.509546	-2.27487	-0.0282619	-0.527636	0.193118	0.799914	-0.46249	0.119428	-1.31965	-0.328404	-0.270387	0.819983	-0.160322	1.31299	-1.08209	0.278185	0.116184	-0.212648	0.0274458	0.668595	-0.00937137	0.674444	-0.191045	-0.618497	-0.620415	0.541373	-0.563426	1.02472	0.465759	1.16902	-1.20326	-0.375633	0.950935	0.141321	0.705548	0.10809	0.16919	-0.608187	-2.41711	-0.257314	0.858283	-0.0560479	0.466356	-0.297526	0.0712753	-0.687217	-0.683444	0.536937	-0.306238	-1.38849	-1.36776	0.691911	1.14991	-0.245821	-1.15223	0.395663	-0.172388	0.114379	0.382325	0.179645	-0.285728	0.222198	0.223025	-1.11885	0.743181	0.896305	0.19787	-0.0245692	1.32306	-0.492579	0.369777	0.115094	0.0445815	0.646509	-1.11795	-1.03496	0.0187934	-0.211734	-0.207917	-0.613757	-0.674723	0.364585	0.0473834	0.148061	0.826915	-0.292668	-0.19313	0.867217	0.401357	0.710225	0.525332	0.392732	-0.435582	0.211798	-0.0012284	0.0222475	0.836599	-0.591918	-0.224624	-0.248747	0.536448	-0.725186	1.89712	-0.212333	0.686139	0.278053	2.02929	0.622153	-0.341253	-0.607003	0.0896766	1.27836	0.585629	1.00522	-0.121514	-0.66671	0.293973	-0.540043	-0.0810373	0.470291	-0.129016	0.272376	0.51885	0.437529	0.32341	0.968434	0.0849331	-1.6268	0.416802	-0.391152	-0.233941	0.580064	-0.519858	-0.180627	-0.27701	-0.958391	-0.811446	-0.0692297	0.0656981	-0.691131	-1.16454	-1.60962	0.237358	0.362653	0.60692	0.113835	0.400447	-0.631897	-0.421383	0.14273	0.15374	0.299339	-0.371924	-0.44293	-0.101243	0.630076	1.17093	0.403103	0.644828	-0.344467	0.223185	0.630713	0.762557	-0.285487	3.06332	0.682247	0.341708	-0.15412	0.51626	-0.890793	0.140846	-0.208512	-1.0875	-0.675994	0.0542459	0.105987	0.493276	0.533184	0.447162	0.336319	0.10105	0.387372	0.600519	-0.615067	0.757023	2.41335	0.162717	-0.314642	-0.612354	0.3394	0.0589863	-0.332923	-0.736521	0.571862	2.06211	-0.003636	0.350085	-0.168281	0.0813658	-0.856438	0.178083	0.838632	-0.133453	-0.121399	-0.0131802	-1.85733	0.44897	0.224155	0.836429	0.157509	0.172503	-0.261974	-0.285591	-0.453066	0.359058	-0.659476	-0.0643442	0.201511	-0.551843	-0.732823	0.207844	-0.653223	0.403771	-0.797608	-2.69057	0.304745	0.268198	-0.241688	0.252835	0.413155	-0.842529	-0.0996834	0.0806089	-0.298269	0.559998	-0.296767	-0.462928	-3.20442	0.39165	-0.854054	-0.72936	-1.33789	0.437348	1.40935	-2.21413	-0.348965	0.1938	-0.0638257	-0.0285974	-1.1536	-1.5241	-0.225432	-0.169676	-0.584085	-1.43002	0.0198023	1.24688	-0.471904	0.21247	-0.253134	0.0597833	1.14044
1632640_at	30-Mar-16	Flybase	CG9590-RA	CG9590-RA /FEA=BDGP /GEN=CG9590 /DB_XREF=CG9590 FBgn0038360 /SEG=chr3R:+11612440,11614081 /MAP=89A5-89A5 /LEN=1582 /DEF=(CG9590 gene symbol:CG9590 FBgn0038360 )	CG9590-RA	Dm.36732	Dm.4375	March 2006 (FlyBase/BDGP 5.3)	chr3R:11612422-11614063 (+) // 100.0 //	CG9590 gene product from transcript CG9590-RA	CG9590	chr89A5-89A5	full length	FBgn0038360	41907	Q9VF39 /// Q960C8 /// Q5U1C9	---	NP_650488	NM_142231	FBgn0038360	---	---	---	---	This probe set was annotated using the Matching Probes based pipeline to a Entrez Gene identifier using 2 transcripts. // false // Matching Probes // A	FBtr0083172,NM_142231(14)	AY052123 // Drosophila melanogaster SD07605 full length cDNA. // gb // 14 // --- /// FBtr0083172 // type=mRNA; loc=3R:join(11612423..11613480,11613540..11614063); ID=FBtr0083172; name=CG9590-RA; dbxref=FlyBase:FBtr0083172,FlyBase_Annotation_IDs:CG9590-RA,REFSEQ:NM_142231; score=15; score_text=Strongly Supported; MD5=7be73d321d05c76e45a1deb6f07a878b; length=1582; parent=FBgn0038360; release=r5.46; species=Dmel; // flybase // 14 // --- /// FBtr0083172 // cdna:known chromosome:BDGP6:3R:15786703:15788339:1 gene:FBgn0038360 transcript:FBtr0083172 // ensembl // 14 // --- /// GENSCAN00000029338 // cdna:novel chromosome:BDGP6:3R:15786764:15788205:1 transcript:GENSCAN00000029338 description: // ensembl // 11 // --- /// NM_142231 // Drosophila melanogaster CG9590 (CG9590), mRNA. // refseq // 14 // --- /// SNAP00000002670 // cdna:novel chromosome:BDGP6:3R:15786764:15788205:1 transcript:SNAP00000002670 description: // ensembl // 11 // ---	---	-0.179303	-0.322932	1.0444	-0.295597	-0.847812	0.335256	-0.84668	0.104249	-0.130949	0.496965	0.526276	0.0742962	0.501887	0.239476	0.0751431	-0.273735	-0.933116	0.291363	1.38942	-0.0340093	-0.387316	0.484571	-0.0931994	-0.543921	0.46568	-0.325936	0.845989	-0.641386	0.662404	0.125805	0.179163	0.292746	0.220936	0.0213828	0.135252	0.497721	0.489856	-0.614475	0.13288	-0.0160034	0.975281	-0.109884	0.212569	-0.25392	-0.0775372	-0.618386	-0.710813	-0.506439	-0.344959	0.0300956	0.072353	0.10196	-0.976025	0.777418	0.141006	0.09992	-0.640604	0.459791	-0.244231	-0.300664	0.104288	0.556134	-0.498032	0.0448854	-0.501538	-0.293587	-0.0274982	0.816084	-0.277027	-0.0858054	-0.190113	-0.478018	-0.0585402	0.325216	-0.375969	0.329269	0.401769	0.359259	-0.523178	-0.0611353	-0.510878	1.32256	1.1757	0.419656	-0.428337	-0.0445357	-0.581307	-0.320669	-0.654423	-0.958874	0.10653	-0.180313	-1.11189	0.0875831	-0.44357	-0.0666422	-0.853387	-0.211756	-0.0107639	-0.373964	0.793821	0.547621	1.27187	0.10037	0.659541	0.0598755	1.00403	-0.0866005	0.0394081	0.34147	-0.355267	-0.106175	-0.382709	-0.58522	0.235193	-0.829955	0.285034	-0.281002	0.0440073	1.09153	-1.33611	0.537206	-0.0414161	-0.689926	-0.754572	0.0236889	1.09687	0.777942	-0.478529	-0.861466	-0.360449	0.399578	0.337017	-0.407844	-0.720915	-0.174028	-0.265896	0.442394	0.183746	-1.01474	0.490941	0.111106	0.888945	0.194001	0.481935	0.220887	0.618249	0.224781	0.456049	0.00626513	0.0362462	0.404583	0.827971	0.508992	0.109672	-0.304615	0.814912	0.879902	0.0674158	-0.0494155	-0.453644	-0.665595	0.0830808	0.113951	-1.62971	-0.136223	0.026324	0.135937	0.0481952	0.11622	-0.430417	0.503107	-0.470957	-0.073206	-0.0205762	-0.203263	1.08693	-0.727641	-0.215804	-0.233077	-0.863377	1.14628	0.00418789	0.47483	0.545406	0.0913283	-0.459414	0.554387	-0.333828	0.126597	-0.0402564	-0.062964	0.0956788	0.403822	0.210853	0.564049	-0.338859	0.479311	0.49738	0.0276536	0.276412	-3.84457	-0.330712	0.67502	0.0261286	-0.402729	0.997707	-0.121303	-0.0723883	-0.129829	-0.290929	0.0782616	1.10048	-0.803951	-1.73874	-0.015499	0.379503	-0.189778	0.144886	-0.124278	0.184679	-0.150294	-0.25906	0.534628	-0.144682	0.189179	0.844884	-0.597972	0.545456	0.0089732	-0.47477	0.626767	-0.545055	0.273216	-0.28402	0.363043	-0.376794	-1.03913	-0.192759	-0.457115	0.195457	-0.648202	0.0921114	-0.0172254	-0.469871	-0.661094	-0.0762713	-0.685931	-0.110716	-0.501301	-0.448344	0.424899	-2.28252	-0.0185184	-0.581248	3.202	-1.17456	-0.506252	0.412473	0.390105	1.02081	-0.435599	0.150874	0.0728539	-0.768402	-0.460556	-0.209391	0.328363	0.075068	-0.637251	0.888928	-0.161254	0.338083	-0.525222	1.3509	-0.148466	-0.0422566	-0.887079	-0.785713	-0.436318	-0.579319	0.138157	-0.644092	-0.470815	-0.230799	0.603609	0.201648	0.16071	-0.638257	0.0228929	-0.139072	0.142375	0.253568	0.143324	0.334455	-0.0460186	-0.0877262	0.514582	0.0726275	-0.0699709	0.0987392	0.0930538	-1.09901	-0.731527	0.0390027	-0.435508	-0.0248793	0.281484	-0.720783	0.0557941	0.865368	0.322426	-0.525816	0.270766	0.268848	0.513778	0.41782	-0.440521	-0.323465	0.887093	0.559088	0.119111	0.0816868	0.123241	0.00452183	-0.13744	-0.0692711	-0.354745	-0.652477	-0.303767	-0.65376	0.114261	0.382738	0.432386	-0.093467	0.117637	0.405649	-0.040139	-0.439234	-0.0865944	-0.117886	1.02345	-0.461517	0.242022	0.146117	-0.291792	-0.793617	0.308852	0.465256	-0.902333	-0.39242	0.825466	0.505401	0.243558	-0.235367	0.358795	-0.0353939	0.501518	0.873406	0.179256	-0.386486	-0.398989	-0.415869	0.0179175	0.60138	-0.000526984	-0.171267	0.211869	0.0277088	-0.398275	-0.0598547	-0.10975	0.305992	0.485659	-0.360705	0.304425	-0.774386	0.463722	-0.0230952	-0.287109	0.103985	-0.30146	-0.841037	0.480379	0.0529934	-0.184126	-0.100497	1.03311	-0.0241463	-0.52081	0.192378	0.431484	-0.727976	-0.791465	0.287945	0.421329	-0.459758	0.170405	-0.712187	0.687266	0.775725	-0.365526	-1.96828	0.141412	-1.01968	-0.169536	0.382887	0.573749	0.458876	-0.543064	-0.117721	0.0862251	0.12681	0.852832	-0.581343	-0.302029	-0.819918	-0.276087	0.351	-0.501244	-0.28706	-0.0755747	-0.180874	0.399239	0.678064
1637262_at	30-Mar-16	Flybase	CG7698-RA	CG7698-RA /FEA=BDGP /GEN=CG7698 /DB_XREF=CG7698 FBgn0038636 /SEG=chr3R:-14486855,14489267 /MAP=91B8-91B8 /LEN=2170 /DEF=(CG7698 gene symbol:CG7698 FBgn0038636 (GO:0006378 mRNA polyadenylation) (GO:0006379 mRNA cleavage) (GO:0005847 mRNA cleavage and polyadenylation specificity factor complex))	CG7698-RA	Dm.44895	Dm.13714	March 2006 (FlyBase/BDGP 5.3)	chr3R:14486838-14489250 (-) // 100.0 //	Cleavage and polyadenylation specificity factor 73	Cpsf73	chr91B8-91B8	full length	FBgn0261065	42240	Q9VE51	---	NP_650738	NM_142481	FBgn0261065	0006378 // mRNA polyadenylation // inferred from mutant phenotype /// 0006378 // mRNA polyadenylation // inferred from sequence or structural similarity /// 0006379 // mRNA cleavage // inferred from sequence or structural similarity /// 0006397 // mRNA processing // inferred from electronic annotation /// 0006398 // mRNA 3'-end processing by stem-loop binding and cleavage // inferred from mutant phenotype /// 0022008 // neurogenesis // inferred from mutant phenotype	0005634 // nucleus // inferred from electronic annotation /// 0005847 // mRNA cleavage and polyadenylation specificity factor complex // inferred from sequence or structural similarity /// 0005847 // mRNA cleavage and polyadenylation specificity factor complex // non-traceable author statement	0003677 // DNA binding // inferred from direct assay /// 0003723 // RNA binding // inferred from electronic annotation /// 0004518 // nuclease activity // inferred from electronic annotation /// 0004519 // endonuclease activity // inferred from electronic annotation /// 0005515 // protein binding // inferred from physical interaction /// 0016787 // hydrolase activity // inferred from electronic annotation /// 0046872 // metal ion binding // inferred from electronic annotation	---	This probe set was annotated using the Matching Probes based pipeline to a Entrez Gene identifier using 2 transcripts. // false // Matching Probes // A	FBtr0083690,NM_142481(14)	FBtr0083690 // type=mRNA; loc=3R:complement(14486843..14486970,14487034..14487476,14487538..14488829,14488892..14489053,14489110..14489250); ID=FBtr0083690; name=Cpsf73-RA; dbxref=FlyBase:FBtr0083690,FlyBase_Annotation_IDs:CG7698-RA,REFSEQ:NM_142481,REFSEQ:NM_142481; score=11; score_text=Strongly Supported; MD5=83a5f48cbcb4bdb551937a2b64ee1919; length=2166; parent=FBgn0261065; release=r5.46; species=Dmel; // flybase // 14 // --- /// FBtr0083690 // cdna:known chromosome:BDGP6:3R:18661121:18663552:-1 gene:FBgn0261065 transcript:FBtr0083690 description: Cleavage and polyadenylation specificity factor 73 // ensembl // 14 // --- /// GENSCAN00000034944 // cdna:novel chromosome:BDGP6:3R:18661159:18663455:-1 transcript:GENSCAN00000034944 description: // ensembl // 12 // --- /// NM_142481 // Drosophila melanogaster cleavage and polyadenylation specificity factor 73 (Cpsf73), mRNA. // refseq // 14 // --- /// SNAP00000002550 // cdna:novel chromosome:BDGP6:3R:18657080:18663455:-1 transcript:SNAP00000002550 description: // ensembl // 12 // ---	---	-0.761809	0.128594	0.849889	-0.451444	0.421537	0.85005	-0.318745	0.028884	-0.465757	0.103642	0.30519	0.400873	0.127337	0.411998	-0.0681474	-0.18168	0.576372	0.302765	-0.801945	-0.486384	0.558744	0.879011	-0.131149	-0.842092	-0.202525	-0.389306	1.44792	-0.541598	-0.270763	-0.121573	0.655556	-0.473445	0.374702	0.00102252	0.0468594	-1.08246	-0.0859196	-0.147638	0.30555	0.706656	-0.313827	0.042515	-0.145739	0.0376056	-0.0776992	0.00036465	-0.850837	-0.316507	-0.107062	0.268563	0.279848	-0.40848	-0.0143945	0.025377	-0.428351	-0.708084	0.300437	0.261041	-0.0561902	0.372174	0.0449702	-0.0534078	-0.251005	0.549994	0.0330419	-0.464114	0.0152019	0.040852	-0.192477	-0.401029	0.0492869	0.929772	0.502955	-0.0294553	-0.0715195	-1.35792	0.249478	-0.145865	0.586615	0.687484	0.0433023	-0.366817	-0.302593	0.312175	0.468667	0.13117	-0.121923	-1.01769	-0.244739	0.312998	0.019566	0.443328	-0.90457	-0.238448	-1.01082	-0.301569	0.370501	-0.510302	0.747012	-0.545084	-0.111748	-0.72329	-0.12617	0.25321	0.334063	0.373521	-0.923413	0.130375	-0.754877	-1.60343	-0.452311	-0.507533	-0.0393143	0.179634	-0.520941	0.258776	-0.14046	0.118495	0.157552	-0.41616	-3.90801	-0.224908	-0.418638	0.22695	0.341083	0.126247	0.11637	-0.994838	0.276043	0.212028	-1.08683	-0.601655	0.365707	0.381034	0.609888	0.653504	-0.773078	0.489118	-0.00153007	-0.442124	0.260819	-0.638019	0.666212	-0.276029	-0.0543536	-0.0504695	3.06442	-0.0673809	-0.0784887	0.0212775	-0.187998	-0.600088	0.235592	-0.169052	-0.242843	-0.248312	2.46692	0.357033	-0.95374	0.620042	1.60521	-0.230882	0.281005	-0.591391	1.42482	0.144958	0.415035	0.243005	-0.192036	0.269647	-0.140494	-0.700367	0.45276	0.206934	-0.0697135	0.583887	0.208336	-0.52809	0.530981	-0.0227133	-0.58896	-0.334896	-0.259446	0.27481	-0.556348	-0.564625	1.58119	0.726947	-0.264862	-0.430473	-0.975265	0.0047231	0.5391	1.82406	-0.561987	0.555927	-0.599915	-1.04493	0.304167	-1.1671	-0.112426	-0.884363	-0.190156	-0.328236	0.342016	0.362601	1.12327	-0.95612	0.247327	0.181977	0.226188	-0.746326	0.110907	-1.27589	-0.368914	0.181947	0.251335	0.202827	-0.282656	-0.0734485	-0.396113	-0.25023	-0.894293	0.128263	-0.843038	-0.32994	-1.08189	0.607175	1.07386	0.514467	-0.596133	-0.546326	0.244084	1.21434	0.531971	0.206274	-0.239954	0.72817	-0.192413	0.586051	0.0533068	-0.675199	-0.0218288	-0.258763	0.104473	-1.25679	0.0302748	-0.310735	-0.377337	0.68911	-0.826855	0.00881677	-1.76543	0.567466	-0.278857	0.265921	0.189747	0.507791	0.79293	-0.0418903	2.28782	-0.313185	-0.200987	-0.469854	-0.261172	-0.504866	-0.117664	0.591238	-1.2493	-1.49602	-0.637323	0.075371	0.303162	-0.0100211	-0.355777	-1.14968	-0.369042	-0.41886	0.43651	0.513609	0.894616	0.554771	-0.143475	0.637351	0.155907	0.158425	0.0466586	0.395705	0.386044	-0.0653643	-0.40835	-0.235007	0.119961	0.403242	-0.143252	-0.247288	0.251921	-0.751026	0.266905	0.00677913	0.310204	0.000208885	0.0435818	-0.753716	0.741823	-0.44467	-0.305555	-0.394602	0.248015	-0.261335	0.75794	0.209529	-0.0533867	-0.23718	0.0595471	0.427494	0.203685	0.367515	-1.57089	0.664128	0.644009	1.49517	0.221781	0.317648	-0.619467	-0.00974818	0.0698542	-0.261838	-0.474499	-0.184819	-0.44514	-0.24727	-0.51565	-0.155757	0.229429	0.0738917	0.787293	-1.10082	-0.578709	-0.493761	-0.269942	-1.79935	-0.259779	-0.214915	0.310572	-0.419604	0.220748	0.277748	-0.0946428	0.510984	-0.27176	0.369219	1.09798	-1.00997	0.367683	-0.0535881	-0.119788	0.621309	0.0475333	0.452346	0.599391	-0.218134	1.01469	-0.242548	-0.687252	-0.266437	0.0990633	-0.740838	0.33754	-1.68659	-0.159564	-0.206957	0.164966	-0.125596	0.190017	-0.374246	0.682857	-0.32084	-0.0885686	0.0808856	-0.455244	-0.0386719	-0.405085	0.25554	-0.464235	-0.406335	0.318378	-0.855447	0.331844	-0.311307	-0.600863	0.259626	-0.0359902	-0.0670511	0.600111	-0.013853	0.772417	0.00282049	0.0710049	1.34351	-0.97261	0.988992	-1.96573	-0.155758	0.182568	0.377137	0.654118	-0.66715	0.689309	-0.637806	-0.479796	0.032852	0.206179	0.138589	-0.114404	0.517776	0.577275	-0.767902	0.128029	0.25146	0.143357	0.547068	0.668174	-0.912676	-0.13611
1636032_at	30-Mar-16	Flybase	CG15327-RA	CG15327-RA /FEA=BDGP /GEN=CG15327 /DB_XREF=CG15327 FBgn0029967 /SEG=chrX:-7615908,7623050 /MAP=7C1-7C1 /LEN=5304 /DEF=(CG15327 gene symbol:CG15327 FBgn0029967 (GO:0005234 glutamate-gated ion channel))	CG15327-RA	Dm.55369	Dm.37112	March 2006 (FlyBase/BDGP 5.3)	chrX:7770995-7778137 (-) // 100.0 //	Ionotropic receptor 7d	Ir7d	chr7C1-7C1	full length	FBgn0259190	7354416	F6JBG8 /// B4YWF7 /// B4YWF1 /// A9YJQ1 /// F6JBF8 /// F6JBH6 /// A9YJR2 /// F6J4C8 /// A9YJQ9 /// F6JBH3 /// B7Z0Y1 /// F6J4D4 /// B4YWF6 /// A9YJQ7	---	NP_001138175	NM_001144703	FBgn0259190	0009593 // detection of chemical stimulus // inferred from sequence or structural similarity /// 0034220 // ion transmembrane transport // --- /// 0035235 // ionotropic glutamate receptor signaling pathway // --- /// 0035249 // synaptic transmission, glutamatergic // ---	0005886 // plasma membrane // --- /// 0008328 // ionotropic glutamate receptor complex // --- /// 0016020 // membrane // inferred from electronic annotation /// 0016021 // integral component of membrane // not recorded /// 0030425 // dendrite // --- /// 0045211 // postsynaptic membrane // ---	0004970 // ionotropic glutamate receptor activity // --- /// 0005234 // extracellular-glutamate-gated ion channel activity // --- /// 0015276 // ligand-gated ion channel activity // not recorded	---	This probe set was annotated using the Matching Probes based pipeline to a Entrez Gene identifier using 2 transcripts. // false // Matching Probes // A	FBtr0299674,NM_001144703(14)	FBtr0299674 // type=mRNA; loc=X:complement(7770996..7772433,7772523..7772869); ID=FBtr0299674; name=Ir7d-RA; dbxref=FlyBase:FBtr0299674,FlyBase_Annotation_IDs:CG42294-RA,REFSEQ:NM_001144703; score=2; score_text=Weakly Supported; MD5=23e2882b3154f08d85f552fc3231e25e; length=1785; parent=FBgn0259190; release=r5.46; species=Dmel; // flybase // 14 // --- /// FBtr0299674 // cdna:known chromosome:BDGP6:X:7876963:7878836:-1 gene:FBgn0259190 transcript:FBtr0299674 description: Ionotropic receptor 7d // ensembl // 14 // --- /// GENSCAN00000037349 // cdna:novel chromosome:BDGP6:X:7876963:7878836:-1 transcript:GENSCAN00000037349 description: // ensembl // 14 // --- /// NM_001144703 // Drosophila melanogaster ionotropic receptor 7d (Ir7d), partial mRNA. // refseq // 14 // --- /// SNAP00000010019 // cdna:novel chromosome:BDGP6:X:7876963:7878836:-1 transcript:SNAP00000010019 description: // ensembl // 14 // ---	---	0.0668111	0.215169	-0.144581	1.26778	0.160764	-0.0332849	-0.746906	0.345464	0.186769	0.04606	0.188442	-0.254015	0.745063	-0.172075	-0.508238	0.656276	-0.394351	0.436554	-0.0245242	-0.0489022	-0.0469826	0.0251115	-0.368865	0.276607	0.433026	-0.183949	0.362936	0.130262	-0.692944	0.18149	-0.0985839	0.398759	-0.341188	-0.00229796	-0.0255468	-0.153815	-0.193895	-0.0417959	-0.384045	0.108231	0.185775	0.0212514	-0.0759386	0.0893142	-0.0778344	0.174231	-0.0850917	1.2023	-0.161362	-0.294061	0.275471	0.0946897	-0.376024	-0.146312	-0.352155	0.187128	-0.378891	-0.121466	0.473566	-0.128883	-0.30593	-0.0425989	-0.0427163	-0.199569	-0.410535	-0.891675	0.100543	-0.179152	-0.00553375	0.109325	0.141116	0.433484	0.279816	0.236672	-1.18016	0.350337	-0.0117026	0.17057	0.0439037	-0.263381	-0.149322	-0.537631	0.407119	-0.1681	-0.339246	0.130459	-0.126426	-0.0983569	0.451484	-0.3982	-0.26432	0.00923957	-0.0333752	-0.211737	0.42164	-0.0316988	-0.38335	0.141324	0.337747	0.0778409	-0.0856646	-0.0962788	0.247685	-0.0816888	0.232861	0.199604	0.27508	-0.11746	-0.932817	-0.272399	0.179562	0.390313	-0.059067	-0.60859	-0.478093	-0.221784	0.0081874	-0.487494	-0.140089	-0.99044	0.206416	-0.22735	0.797562	-0.270525	-0.315776	-0.400864	0.170925	0.607494	0.499573	0.171333	-0.487255	0.18821	-0.260856	-0.254141	0.1715	0.369207	0.0655613	-0.429292	0.280648	-0.173863	-0.174191	-0.000524957	-0.0318126	0.302837	0.067271	0.0400675	-0.264192	0.246213	0.179971	-0.113816	-0.0638117	0.146118	-0.351799	0.301639	0.359882	0.0811995	-0.176576	0.387635	0.0323158	-1.31993	0.0588061	-0.460727	-0.228911	-0.547813	-0.476001	-0.212012	0.420634	0.123504	0.456369	0.0433658	-0.153809	0.297154	0.670953	-0.740177	-0.0082629	0.236487	-0.185722	-0.651684	-0.597131	0.235422	0.422149	0.622106	0.176725	-0.0314329	-0.0396657	0.0625274	-0.29601	0.266478	0.0328805	-0.516694	0.0328523	-0.107584	-0.673332	0.185325	-0.15222	-0.361256	-0.495765	0.160703	-0.445003	-0.145848	-0.435203	-0.177643	0.00205984	-0.199051	0.782759	-0.321454	0.363842	-0.0276763	-0.396623	0.653701	-0.307799	-0.00236312	0.0793584	0.102526	0.458646	0.224503	-0.430306	0.412737	0.112002	0.0506075	-0.0348415	-0.100245	0.00872477	0.381653	-0.313123	0.704922	-0.318182	0.528348	-0.0262187	0.32086	0.0936886	-0.813606	0.408746	-0.178262	0.119641	-0.0548404	0.00774108	0.321534	-0.299936	0.0346783	-0.0985469	0.0480279	-0.0447453	-0.617536	0.542829	0.388195	0.276789	0.179488	-0.465836	0.283012	0.111619	-0.254254	0.140049	0.0145303	0.194509	-0.64494	0.182657	-0.248783	-0.0447015	0.700642	0.461704	0.216972	-0.109544	-0.0970432	0.343885	-0.0842883	0.152303	-0.119301	0.596282	-0.433555	-0.196142	0.0788694	-0.173119	0.22862	-0.152769	-0.136387	-0.24455	-0.237123	-0.506549	0.997884	-0.352878	-0.207637	-0.303396	-0.426671	0.0407203	0.474683	0.262552	-0.0235561	0.597745	-1.14485	0.435935	-0.0797428	0.196304	0.129404	-0.325334	0.180598	-1.93581	1.43186	0.101479	-0.0919583	0.247535	0.000929578	0.148734	0.152043	-0.697749	-0.268212	-0.490957	-0.234104	-0.392442	-0.861512	-0.395264	0.0115085	-0.301003	-0.157885	0.311172	-0.928752	-0.211111	-0.146343	0.19523	0.205424	0.356319	-0.204739	-0.226334	-0.0257346	-0.970607	-0.19109	0.101084	-0.515785	-0.20635	0.209835	0.0158787	0.0716132	0.73911	0.158558	-0.148262	-0.0275273	-0.314661	0.0341747	0.240372	0.106272	0.010342	0.284178	0.407177	0.375636	-0.0432545	0.058532	-0.142038	-0.348565	-0.0326513	-0.645962	-0.218304	0.192523	0.788384	-0.172747	-0.00561476	0.186337	-0.198626	0.300091	0.530366	0.279699	0.124002	-0.134891	-0.408138	-0.172426	-0.0643736	-0.356089	0.4128	-0.315837	0.112913	-0.334401	0.528971	0.118833	0.185048	0.182058	0.536853	-0.350815	0.267357	0.432749	-0.482861	0.813768	-0.0834692	-0.235755	-0.092556	-0.488581	0.021824	0.395992	-0.30751	-0.0907936	-0.419857	-0.0832325	-0.140682	0.168229	-0.0176297	-0.704839	-0.012747	0.0393734	0.0868425	-0.505838	0.330396	1.33736	-1.58355	-0.56788	-0.519693	-0.18691	-0.268788	-0.0631535	-0.0712479	0.0719366	0.114148	-0.148005	0.0317135	-0.410055	-0.173974	-0.695013	-0.122931	-0.236768	-0.420573	-0.634146	-0.409722	-0.169373	-0.298942	-0.00527013	-0.870429	-0.289152	0.141322
1636933_at	30-Mar-16	Flybase	CG13562-RA	CG13562-RA /FEA=BDGP /GEN=CG13562 /DB_XREF=CG13562 FBgn0034928 /SEG=chr2R:+18947544,18948661 /MAP=60A9-60A9 /LEN=945 /DEF=(CG13562 gene symbol:CG13562 FBgn0034928 )	CG13562-RA	Dm.15970	Dm.11253 /// Dm.23952	March 2006 (FlyBase/BDGP 5.3)	chr2R:19791499-19792616 (+) // 100.0 //	CG13562 gene product from transcript CG13562-RA	CG13562	chr60A9-60A9	full length	FBgn0034928	37797	Q4V3H7 /// Q9W1G8 /// A0A0B4K8B1 /// Q9VVA4 /// Q7KUQ2 /// Q86PB9	EC:3.1.1.- /// EC:3.1.1.1	NP_001246484 /// NP_611849	NM_001259555 /// NM_138005	FBgn0034928	0006537 // glutamate biosynthetic process // inferred from electronic annotation /// 0006537 // glutamate biosynthetic process // --- /// 0006629 // lipid metabolic process // inferred from electronic annotation /// 0006807 // nitrogen compound metabolic process // inferred from electronic annotation /// 0008152 // metabolic process // inferred from electronic annotation /// 0019676 // ammonia assimilation cycle // --- /// 0055114 // oxidation-reduction process // inferred from electronic annotation	0005576 // extracellular region // inferred from electronic annotation /// 0005737 // cytoplasm // ---	0003824 // catalytic activity // inferred from electronic annotation /// 0004355 // glutamate synthase (NADPH) activity // inferred from sequence or structural similarity /// 0004355 // glutamate synthase (NADPH) activity // inferred from electronic annotation /// 0005506 // iron ion binding // inferred from electronic annotation /// 0010181 // FMN binding // inferred from electronic annotation /// 0015930 // glutamate synthase activity // inferred from electronic annotation /// 0016040 // glutamate synthase (NADH) activity // inferred from electronic annotation /// 0016040 // glutamate synthase (NADH) activity // --- /// 0016491 // oxidoreductase activity // inferred from electronic annotation /// 0016638 // oxidoreductase activity, acting on the CH-NH2 group of donors // inferred from electronic annotation /// 0016639 // oxidoreductase activity, acting on the CH-NH2 group of donors, NAD or NADP as acceptor // inferred from electronic annotation /// 0045181 // glutamate synthase activity, NAD(P)H as acceptor // inferred from electronic annotation /// 0050660 // flavin adenine dinucleotide binding // inferred from electronic annotation /// 0051536 // iron-sulfur cluster binding // inferred from electronic annotation /// 0052689 // carboxylic ester hydrolase activity // inferred from electronic annotation	IPR013818 // Lipase, N-terminal // 0.0	This probe set was annotated using the Matching Probes based pipeline to a Entrez Gene identifier using 4 transcripts. // false // Matching Probes // A	FBtr0072135,FBtr0305988,NM_001259555(14),NM_138005(14)	BT023263 // Drosophila melanogaster IP10660 full insert cDNA. // gb // 14 // --- /// BT023379 // Drosophila melanogaster IP10460 full insert cDNA. // gb // 14 // --- /// FBtr0072135 // type=mRNA; loc=2R:join(19791500..19791764,19791828..19791900,19791953..19792128,19792186..19792792); ID=FBtr0072135; name=CG13562-RA; dbxref=FlyBase_Annotation_IDs:CG13562-RA,FlyBase:FBtr0072135,REFSEQ:NM_138005,REFSEQ:NM_138005; score=7; score_text=Moderately Supported; MD5=6271345a6f7cd9812681cc5fddb9c0ff; length=1121; parent=FBgn0034928; release=r5.46; species=Dmel; // flybase // 14 // --- /// FBtr0072135 // cdna:known chromosome:BDGP6:2R:23903750:23905269:1 gene:FBgn0034928 transcript:FBtr0072135 // ensembl // 14 // --- /// FBtr0305988 // type=mRNA; loc=2R:join(19791352..19791493,19791558..19791764,19791828..19791900,19791953..19792128,19792186..19792792); ID=FBtr0305988; name=CG13562-RC; dbxref=REFSEQ:NM_001259555,FlyBase:FBtr0305988,FlyBase_Annotation_IDs:CG13562-RC; score=7; score_text=Moderately Supported; MD5=e40508a4684791abe3658250c3dad999; length=1205; parent=FBgn0034928; release=r5.46; species=Dmel; // flybase // 14 // --- /// FBtr0305988 // cdna:known chromosome:BDGP6:2R:23903750:23905269:1 gene:FBgn0034928 transcript:FBtr0305988 // ensembl // 14 // --- /// GENSCAN00000032044 // cdna:novel chromosome:BDGP6:2R:23903959:23905093:1 transcript:GENSCAN00000032044 description: // ensembl // 9 // --- /// NM_001259555 // Drosophila melanogaster CG13562, transcript variant C (CG13562), mRNA. // refseq // 14 // --- /// NM_138005 // Drosophila melanogaster CG13562, transcript variant A (CG13562), mRNA. // refseq // 14 // --- /// SNAP00000019393 // cdna:novel chromosome:BDGP6:2R:23903959:23905093:1 transcript:SNAP00000019393 description: // ensembl // 14 // ---	---	-1.44898	-0.367366	-1.19909	-0.0868747	-0.594942	-0.0967032	-0.0349049	-0.621091	-1.19549	0.085981	0.126952	0.653394	1.54646	0.230289	-0.302835	1.02626	-0.0531664	0.100282	-0.242831	-0.334787	-0.251432	0.962609	-0.901771	-0.471895	0.418625	-0.534166	0.670517	-0.651946	-0.412828	-1.63842	0.0546605	1.01233	-0.229542	-0.089437	0.0267286	-0.242976	-0.606314	0.124861	0.361126	0.153165	0.0442158	-0.0254865	-0.650216	-0.351756	-0.0779015	-0.528878	0.67515	-0.930283	-0.166655	-0.531013	-0.776221	-0.75405	0.0918188	-0.996662	-0.249336	-0.283762	-0.555846	-0.0981409	-0.55225	0.836968	-0.272487	-0.516299	-0.183809	-0.558877	-0.246429	-0.937086	-0.369867	-0.232306	0.76019	-1.30054	0.026047	0.571181	-0.841728	0.0813886	0.800139	-0.136336	0.552403	-0.299194	-1.77796	-0.159092	-0.0605799	0.934537	0.149006	-0.000661415	0.146093	-0.770682	0.971429	-0.203763	-0.998279	-0.187769	0.0511131	0.389973	-0.694637	0.219199	-0.780406	-0.682651	-0.379934	0.604581	0.0757383	-0.886963	0.190903	-0.358552	0.0525776	-0.910897	0.857077	2.18483	-0.127782	-1.01421	-0.0953867	-0.720355	-0.603864	-0.823365	0.174071	-0.431468	0.0304527	0.297721	-0.052642	-0.00130475	0.138801	0.389679	0.354866	0.206819	0.157264	0.186236	0.022436	-0.880448	-0.0300874	1.36815	-1.02682	1.4866	0.762522	0.825972	0.904853	-0.359692	-1.04285	-0.0499584	0.982939	0.0134035	0.675539	0.917599	-0.984096	-0.834632	0.354704	-0.718092	-0.755595	0.309519	-0.413968	0.767236	-0.0337736	-0.00716165	0.481189	0.424884	0.831429	0.125538	0.21103	-0.573838	-0.719289	-0.529718	0.677257	-0.93588	-3.06353	-0.33094	0.0789773	0.0158705	-0.56484	1.00188	1.41359	0.137832	-0.344596	-1.66243	-0.173019	0.851671	-0.312391	-0.823371	1.00486	0.0644551	-0.970529	0.761394	0.393553	-0.0944389	0.0918913	0.277462	0.488754	-1.6432	0.226543	1.13854	0.652208	1.13381	-0.60163	-0.533013	-0.343113	0.4118	0.294782	-1.29375	-0.604379	-0.620413	2.0656	-0.436049	0.555404	0.173262	2.47589	-0.505194	0.252296	0.606053	0.0124486	0.599985	0.829472	0.197822	3.53758	1.11802	-0.220336	0.218993	1.25996	-0.108198	0.306925	0.239111	-0.589991	1.77139	-1.17718	0.885987	0.642115	0.16816	0.619764	1.06417	-0.141579	0.548108	-0.00177424	0.31691	0.329827	-0.226069	-1.20499	0.0796205	0.298108	-0.743439	0.79965	0.711697	-0.316708	-0.203176	0.306937	1.83677	-0.0953892	-0.315455	1.05439	0.582368	-0.245041	2.08798	-0.776756	-0.506736	0.346419	-2.13461	0.383122	-0.476221	0.698545	0.438578	0.106768	-1.44472	1.93798	0.281892	0.766005	0.291667	0.339558	-0.264238	-0.48266	-0.384054	-0.482938	-0.679308	-0.397614	0.303856	-1.66718	-0.121923	0.668553	-0.385768	1.12048	-0.0825505	-0.117462	-0.504991	-0.0543496	1.31373	0.00888632	0.0360438	1.18998	0.241902	-0.42141	0.24943	-0.144389	0.688672	-0.628321	1.43219	-1.51584	-0.190247	-0.981567	1.21748	0.00391714	0.100722	0.455864	-0.0726889	1.42256	-0.999395	0.87828	0.162283	-0.778348	-0.154685	-1.07965	2.00274	-0.0589535	0.745619	-0.139567	0.224351	-0.629505	0.69535	-0.572996	-0.119169	0.940532	0.447275	0.301181	0.0422959	-0.259484	-0.0373522	-0.26603	-0.0607262	0.637689	0.275438	1.09764	-0.844011	-1.21911	0.049625	-0.269709	-0.493454	-1.0972	0.928683	-0.63797	0.172451	-0.415396	0.241239	-0.809926	-0.13781	0.158235	-1.03712	2.13776	-0.0648111	-0.132743	0.950543	0.126563	-0.231837	-0.169854	-0.553838	-0.00420706	1.18384	-0.178389	0.863674	-0.157409	1.03294	0.693054	2.74825	0.110123	0.795239	-0.3105	0.42428	0.160124	-0.428169	1.78354	0.544647	-0.224276	-0.204552	-0.126597	0.225071	-1.32836	-0.979525	-0.569707	1.17097	1.21147	0.165075	-0.0792875	0.0662391	-0.642114	0.947905	0.0101354	0.813044	-0.112105	0.404942	0.123121	2.06326	0.591973	1.34527	1.03933	-0.0135352	0.315107	-0.501361	-1.12542	0.948674	-0.041466	0.117404	-0.328926	0.103249	-0.105708	0.247362	0.390276	-0.240221	0.729709	-0.223074	0.00677626	-0.477884	-2.31869	-0.642607	1.02127	0.251739	-0.219215	-0.126544	-0.56312	1.19838	-0.0257597	-0.0871463	0.12602	0.39381	0.452223	-0.280468	-0.226269	-1.31742	1.42683	0.343015	0.403317	0.0485728	0.825407	0.20884	0.511122
1633518_at	30-Mar-16	Flybase	HDC09647	HDC09647 /FEA=HDP /SEG=chr3L:+11555766,11556887	HDC09647	Dm.25251	---	March 2006 (FlyBase/BDGP 5.3)	chr3L:11591334-11592455 (+) // 100.0 //	---	---	---	---	---	---	---	---	---	---	---	---	---	---	---	This probe set was annotated using the Genome Target Overlap based pipeline to a ENSEMBL identifier using 1 transcripts. // false // Genome Target Overlap // B	GENSCAN00000026451	GENSCAN00000026451 // cdna:novel chromosome:BDGP6:3L:11599081:11599353:1 transcript:GENSCAN00000026451 description: // ensembl // --- // chr3L:11592180-11592453(+)	---	0.171716	0.120545	-1.17767	-1.11388	-0.0605919	0.151071	-0.699804	3.41274	0.276651	0.00837479	0.304637	0.0143176	0.0976963	-0.460786	-1.02421	-0.871634	0.451637	-0.446211	0.221553	-0.427187	-0.0893595	-0.575826	-0.348469	0.187713	0.365431	-0.383378	-0.578071	-0.923359	-1.92677	-0.868969	0.163857	-0.0790315	0.393245	-0.127574	0.697982	-0.393856	-0.248266	1.16983	1.93244	-0.470821	0.372644	-0.346283	0.0670489	-0.0335703	-0.0779643	0.360493	0.497791	1.07968	0.199179	0.151218	-0.518733	-0.51867	0.233366	-0.439986	-0.403138	-0.207052	0.151133	0.688134	0.529375	0.427622	-0.629608	-0.42066	0.577891	-0.197152	-0.454262	-0.251276	-0.985496	-0.514432	-0.302644	0.250714	-0.595953	-0.0174179	0.69118	0.407837	-0.655489	0.204618	-0.0759411	-1.326	0.137593	-0.288446	0.100649	-0.162337	0.579448	-0.0471244	-1.18467	-0.29935	0.246168	1.03028	0.296161	-0.0617462	0.0408514	-0.347952	0.264014	0.671493	-0.651576	0.178296	-0.631048	0.760871	0.331357	0.193357	-0.258388	0.0292649	1.11329	-0.356964	-0.899338	-0.268326	-0.544028	-1.02971	0.332822	-0.901709	-0.626809	0.701357	-2.16561	-0.583588	-0.450763	0.487829	0.314078	0.223238	-0.565708	0.0687163	0.845376	0.0570303	0.498753	-0.0814993	-0.245509	-0.162857	0.132165	0.0340114	-0.626665	-1.89026	-0.244215	-1.43157	0.154206	-0.986661	-1.80192	-0.0378098	0.043895	-0.566397	0.560802	0.530515	-0.291017	-0.682262	-0.339734	0.0553364	-0.41764	0.500651	-0.270924	0.173361	-0.717126	-0.84182	-0.0418352	0.515601	-1.01804	0.225959	-0.135545	0.0870577	-0.270011	-0.159002	0.780264	-0.308874	0.0882532	-0.406169	-0.410544	-0.64446	0.419433	-0.453799	-0.526355	0.00914037	-0.684033	0.0558043	0.253722	-1.31587	0.237713	0.12609	-0.631704	-0.173801	-0.0486806	-0.580998	-0.347661	0.259325	0.218822	-1.13434	0.222275	-0.0183315	0.354419	0.195709	-0.276113	0.481524	0.338509	-0.402464	0.311259	-1.0216	0.000511122	-0.177538	-0.274626	0.587091	0.52825	-1.57269	0.0294897	0.411712	0.694534	-0.374597	0.323202	0.404527	0.673473	-0.111101	0.175709	0.590049	-0.52986	-0.144976	-0.0381714	-0.25705	0.00155245	0.208029	-0.0159746	0.192543	1.42598	-0.184226	-0.341573	-0.248956	0.303628	0.0265786	-0.0669581	0.263053	0.0842053	-0.00101831	-0.0758928	0.453876	-0.794986	0.585178	0.639758	-0.654473	0.500709	0.0907163	0.297853	-0.457016	-0.467988	-0.169401	-0.310054	0.427692	-0.562798	-0.144885	-0.173918	-0.190755	-0.989124	0.232625	-0.121482	-0.128447	-0.37611	-0.877319	0.322369	0.244795	0.235876	-0.16533	0.253093	0.216505	-0.0805214	0.0569482	0.491634	-0.00605676	0.330128	0.391004	0.248247	0.108109	0.0402991	-0.607371	-0.0879933	0.66953	0.685936	-0.210005	0.350668	-0.558952	0.288847	-0.184198	1.16526	0.494348	0.441421	0.0937584	-1.5194	0.931791	0.577687	0.606246	-0.559087	-0.0427869	0.106635	-0.258917	-0.422692	-0.378654	-0.129984	-0.360479	-0.00689436	0.0558639	0.081163	0.307054	0.641533	-0.487404	1.322	-0.587161	-0.51741	0.497694	-0.126069	-0.340382	0.793469	-0.148966	0.402594	-0.164515	0.617772	-2.47441	0.261873	-0.113433	-0.351013	-0.175749	0.212673	0.0806171	0.266914	0.703282	-0.548552	-0.583805	-0.333234	0.0274882	0.0657987	0.0618665	0.0129742	-0.429654	0.904732	-0.021458	0.178822	-0.307737	-0.46388	-0.41451	-0.598139	0.664266	0.858242	0.202425	0.549724	0.381314	-0.064776	-0.508627	-0.699553	0.150487	-0.365328	-0.085914	0.144565	-0.0805931	-0.348684	0.160484	0.400141	0.247552	-0.175967	-1.41532	-0.380161	-0.352097	0.345402	-0.396988	0.52176	-1.11766	0.336681	-0.00782199	-1.24057	0.380025	0.464005	0.377392	0.252694	0.411786	-0.656049	-0.404473	0.582066	0.78549	-0.456637	0.679963	0.861073	0.0820021	0.255399	0.127115	0.602448	0.649265	0.253244	-0.615381	-0.358539	1.09428	0.0439836	0.893169	0.964185	1.19196	0.618861	-0.0250467	0.211866	-0.00738195	0.366602	0.398013	1.5373	-0.283326	0.0108086	0.432037	-0.390266	0.787497	0.33153	-1.27086	0.150385	0.903053	0.13284	-0.370105	0.0184115	-0.533988	0.381165	0.311806	-0.841354	0.141545	0.411151	0.140741	0.598667	-0.648528	-0.633874	-0.605153	-0.406809	0.074436	0.0130654	0.261805	0.571509	-0.686448	0.711071	1.59683	-0.525121	0.537965	-0.318356
1623964_at	30-Mar-16	Flybase	CG15581-RA	CG15581-RA /FEA=BDGP /GEN=Or83c /DB_XREF=CG15581 FBgn0037399 /SEG=chr3R:-1902523,1904003 /MAP=83D4-83D4 /LEN=1194 /DEF=(CG15581 gene symbol:Or83c FBgn0037399 (GO:0016021 integral to membrane) (GO:0007608 olfaction) (GO:0004984 olfactory receptor))	CG15581-RA	Dm.41471	Dm.27213	March 2006 (FlyBase/BDGP 5.3)	chr3R:1902525-1904005 (-) // 100.0 //	Odorant receptor 83c	Or83c	chr83D4-83D4	full length	FBgn0037399	40744	D7F8Y9 /// D7F8Y6 /// D7F8Z4 /// D7F8Z3 /// Q9VNK9	---	NP_524244	NM_079520	FBgn0037399	0007165 // signal transduction // inferred from electronic annotation /// 0007186 // G-protein coupled receptor signaling pathway // inferred from electronic annotation /// 0007608 // sensory perception of smell // inferred from sequence or structural similarity /// 0050896 // response to stimulus // inferred from electronic annotation /// 0050911 // detection of chemical stimulus involved in sensory perception of smell // inferred from mutant phenotype	0005886 // plasma membrane // inferred from electronic annotation /// 0005886 // plasma membrane // --- /// 0016020 // membrane // inferred from electronic annotation /// 0016021 // integral component of membrane // inferred from sequence or structural similarity /// 0032590 // dendrite membrane // inferred from sequence or structural similarity	0004871 // signal transducer activity // inferred from electronic annotation /// 0004930 // G-protein coupled receptor activity // inferred from electronic annotation /// 0004984 // olfactory receptor activity // inferred from electronic annotation /// 0004984 // olfactory receptor activity // inferred from sequence or structural similarity /// 0005549 // odorant binding // inferred from sequence or structural similarity	IPR004117 // Olfactory receptor, Drosophila // 0.0	This probe set was annotated using the Matching Probes based pipeline to a Entrez Gene identifier using 2 transcripts. // false // Matching Probes // A	FBtr0078620,NM_079520(14)	FBtr0078620 // type=mRNA; loc=3R:complement(1902526..1902576,1902633..1902788,1902855..1903044,1903132..1903370,1903448..1904005); ID=FBtr0078620; name=Or83c-RA; dbxref=FlyBase:FBtr0078620,FlyBase_Annotation_IDs:CG15581-RA,REFSEQ:NM_079520; score=3; score_text=Weakly Supported; MD5=22f75a01f41004d7ee82994048d15fe5; length=1194; parent=FBgn0037399; release=r5.46; species=Dmel; // flybase // 14 // --- /// FBtr0078620 // cdna:known chromosome:BDGP6:3R:6076804:6078283:-1 gene:FBgn0037399 transcript:FBtr0078620 description: Odorant receptor 83c // ensembl // 14 // --- /// NM_079520 // Drosophila melanogaster odorant receptor 83c (Or83c), partial mRNA. // refseq // 14 // --- /// SNAP00000021196 // cdna:novel chromosome:BDGP6:3R:6076804:6078283:-1 transcript:SNAP00000021196 description: // ensembl // 14 // ---	GENSCAN00000027933 // ensembl // 8 // Cross Hyb Matching Probes	0.47212	0.303395	-0.557747	0.0764492	-0.0745864	0.00308152	0.293345	1.88511	-0.175124	0.261686	0.117882	-0.782718	0.343463	-6.95277	0.0590209	0.0367974	0.186354	-2.12312	0.205531	0.179516	-0.935191	-0.748303	-0.0027491	0.396969	0.100809	0.476952	1.11903	-0.0332401	0.508343	-0.14345	-0.266654	0.670667	0.474718	0.108222	0.0807888	0.168196	0.164172	-0.201166	-0.743333	0.441596	0.088621	0.371313	0.255194	-0.240362	-0.0779723	0.714084	0.180747	1.95123	-0.0846272	-0.279837	-1.85954	-0.0282678	-0.208037	-0.467254	-0.324162	0.678042	0.444753	-0.86269	-0.476554	0.691867	1.02733	-1.02061	-0.282216	-0.258943	-0.495801	-0.592765	-0.362615	0.350018	0.641254	0.273438	0.144158	-0.355706	-0.624248	0.950616	-0.280251	0.247548	0.33086	-0.551142	-0.303094	0.445354	-0.512936	-0.0412693	-1.35335	0.0556636	-0.213286	1.17707	-0.263547	-0.600709	0.896989	-0.247651	-0.313765	0.183579	-0.125514	0.225611	1.93425	0.00186494	0.0560878	-1.1525	-0.205478	0.099648	-0.521124	0.431854	-0.819351	0.509895	-0.195722	-0.0188811	0.294515	-0.728707	0.210382	1.44184	-0.0628664	0.627702	-0.0202414	-0.29464	0.205915	0.0702487	0.10107	0.330158	-0.245479	0.220443	-0.418529	0.239093	0.741468	0.00591214	-0.0403841	-0.533258	-0.36937	0.366817	0.949055	0.301665	-0.83529	-1.1323	-0.192529	0.540003	-0.245555	-2.03666	0.0374996	-0.0837579	-0.118662	0.11658	0.551019	0.0241306	-0.969343	-0.0925809	0.582448	-0.0153829	-0.0822293	0.519605	-0.310805	1.02602	0.0348996	0.178256	-0.288151	-0.206762	0.471103	-0.44688	-0.442324	-0.567953	0.451836	-1.48762	-0.650065	0.0371427	0.319157	-0.0656002	-0.0425638	-0.236902	-1.38521	0.0165929	0.468735	0.123437	0.885776	-0.484473	-0.339826	-0.0721121	0.866869	-0.243141	0.694704	0.748467	-0.415468	-0.0050449	-0.314343	-0.6581	0.585122	-0.0652954	0.0552567	-0.412423	0.258707	-0.274887	0.410799	-0.399672	-0.00933335	-0.220574	0.187653	-0.130957	-0.158493	0.122715	0.743858	-0.318751	0.257182	0.130012	-0.783834	-0.100283	0.621114	-0.438056	0.587309	0.705752	0.115756	-0.741235	-0.346254	0.148906	-0.0136217	0.483579	0.248273	0.641085	0.26312	1.07296	0.490766	-0.65505	0.0866028	-0.418025	-0.0844651	-0.375213	0.0698419	0.167904	0.156951	0.478163	0.0651362	0.359233	0.541971	-0.661565	-0.25773	0.512036	-0.00744351	-0.265526	0.0291048	0.512671	0.220714	-0.0324789	0.279555	-0.634141	0.064303	-0.284468	0.835275	-0.483757	1.30127	0.172416	-0.502328	-0.116904	0.0387923	0.116637	-0.367529	-0.159121	0.258251	-0.602704	-0.15193	0.0839503	-1.02846	-0.555348	-0.498472	0.0791107	-0.103988	-0.0356935	-0.0166186	0.16049	-0.117979	0.19714	0.582039	-0.870559	-1.18825	0.256242	-0.492352	0.544547	-0.133358	0.0107686	-0.242442	-0.00617692	-0.603992	-0.160872	-1.28813	1.00799	0.419387	0.332299	0.122888	-0.37238	-0.317883	0.310376	1.15237	0.506267	0.327345	-0.745635	-0.414608	-0.773177	-0.238103	0.293002	0.237218	-0.159415	-0.13473	0.808263	-0.255083	0.35759	0.0192488	0.205121	0.498755	0.0303533	0.0220779	0.22827	-0.173398	-0.0239142	0.903112	0.219445	0.640576	-0.213069	0.0366464	-0.467432	0.396793	-0.175924	-0.0788045	-0.0358301	-0.413912	0.302748	-0.195712	0.253738	-0.56981	0.256878	-0.385601	0.785482	-0.362383	-0.0462034	0.11751	-0.647868	-0.112306	-0.413825	-0.338332	0.231679	-0.58734	-0.0405401	-0.0993809	0.142281	-0.123545	0.361085	-1.11627	0.47854	0.330291	0.128883	-0.286926	-0.28219	0.129519	0.906216	-0.32642	-0.231307	0.678318	-0.098461	-0.00525756	-0.366042	0.399675	0.319499	0.442579	0.0949366	-0.724798	0.36087	0.364558	-0.141	0.337235	0.134953	0.257313	0.018691	1.6776	-0.0649785	0.990065	-0.537924	-0.349068	0.217046	-0.380632	-0.134702	0.635888	-0.265942	-0.59293	-0.571967	-0.485277	-0.233222	-0.258506	-0.0162909	-0.0691131	-0.465196	0.227218	0.308319	-0.197735	-0.404213	0.310276	-0.730258	0.302789	0.0492272	-0.0118945	0.511884	-0.251054	-1.27499	0.720648	0.765109	-0.187166	-1.21737	-0.351427	0.210539	0.0615133	0.196259	0.201017	-0.164321	0.996798	0.118253	-0.418806	0.0958753	-0.123327	0.510113	-0.726644	-0.231962	0.471404	-0.0772325	-0.190915	0.41159	0.0960706	-0.129978	0.84547	0.230233	0.558855	0.373925	0.45115
1635386_s_at	30-Mar-16	Flybase	HDC03018	HDC03018 /FEA=HDP /SEG=chr2L:-18025488,18025728	HDC03018	Dm.9600	---	March 2006 (FlyBase/BDGP 5.3)	chr2L:18047405-18047645 (-) // 100.0 //	---	---	---	---	---	---	---	---	---	---	---	---	---	---	---	This probe set was annotated using the Design Representative Id based pipeline to a Flybase identifier using 1 transcripts. // false // Design Representative Id // R	HDC03018	HDC03018 // --- // fb // --- // ---	---	-0.265316	0.244659	0.227826	1.61382	-0.0214538	-0.516141	-0.185965	0.747012	-0.0819525	0.173867	0.210458	-0.417524	0.862029	0.792941	-0.154502	-0.768235	0.392938	1.27227	0.619794	-0.183594	-0.100252	1.57961	0.965783	-0.554407	0.00775878	0.577837	0.363096	0.37802	0.0504989	0.0995624	-0.296164	0.52808	-0.0473594	0.497152	0.138336	-0.0933853	0.521434	0.0906633	-1.77625	-0.925892	0.222166	0.0945805	-0.0870583	-0.215901	-0.0779783	0.158118	0.661051	-3.02241	-1.20891	0.123902	-0.422771	-0.44877	-0.0680907	0.893627	-0.157104	-0.0887274	0.35557	1.45285	0.0148199	0.605102	0.412978	0.247309	0.172759	-0.290238	-0.585258	0.145246	-0.110989	-0.102734	-0.130153	0.352724	-0.0354265	0.280578	0.267667	1.34986	-0.930719	0.155922	0.707713	-0.364571	-0.16316	-0.146369	0.652059	0.711593	1.49569	0.152628	-0.453413	-0.527621	0.36417	-0.233086	-0.634949	-0.199414	-0.908317	-0.362327	-0.103402	0.0893795	0.537611	-0.231706	-0.287994	-0.109979	-0.421862	-0.285279	0.183744	0.0562154	-0.183934	-0.0816313	-1.18911	-0.479813	0.141209	0.858299	-0.55624	0.0234126	-0.31038	0.352554	0.195069	-0.385547	-0.202435	0.326669	-0.359189	0.235741	-0.124892	-0.939345	0.0974913	0.281509	0.0905587	0.621662	0.435263	-0.198876	0.0382267	-0.0591267	-0.102658	0.413213	-1.24642	-0.251018	-0.125722	-0.409493	-0.786855	-1.1301	0.960479	-0.511873	-0.414158	0.318209	0.805761	-0.0700134	0.0983706	-0.0843454	-0.162109	0.125443	-0.153631	0.127033	0.767666	0.0218388	-0.208236	-0.188488	-0.403197	-0.181936	0.403933	-0.29361	-0.00328533	1.0567	-0.455413	-1.77648	-0.123723	-0.351287	-0.0119321	-0.697971	0.582147	1.15565	0.258448	-0.0681089	0.460464	0.306907	0.5646	0.285003	-0.408465	0.497102	0.35793	0.037461	0.0307027	0.432886	-0.500177	0.250074	0.199048	0.67877	-0.082918	0.0527274	-0.0897799	-0.242661	-0.243422	-0.302217	1.03254	-0.198204	0.26983	0.0935769	0.351544	-0.953462	0.438023	-0.590233	0.601508	-3.56076	-0.0275422	-0.169857	0.681072	0.180867	0.358588	-0.270168	-0.132671	-0.236782	0.032077	-0.687351	0.616983	0.256847	-0.0909911	-0.0120866	-1.23308	0.0935862	0.136469	-0.638975	0.705646	-0.472054	0.295491	0.392472	0.102694	0.719966	0.180643	0.801628	-0.185597	-0.532315	-0.0189234	0.122548	-0.423167	-0.847438	0.0143688	0.797716	0.520862	0.367401	0.108703	-0.205062	0.540232	0.0469587	-0.289437	-0.58422	0.306029	-0.175341	0.000217155	-0.315621	-0.633699	0.0954031	0.242921	-0.208294	0.0296385	0.455876	-0.695299	-0.459702	0.410429	0.265744	0.0969802	-0.318615	-0.550328	0.649559	-0.0932388	-1.97834	0.245714	-0.781679	-0.441163	-0.316651	0.0532192	-0.0397049	0.143832	0.196437	0.312264	-0.214296	-0.135004	0.137002	0.137149	0.195779	0.162826	0.340605	1.09552	0.0433338	0.402159	0.257737	-0.089579	0.262722	-0.4596	0.852722	0.26992	0.0064365	0.076912	0.524132	0.179401	0.316193	-0.293351	-0.289638	-0.201714	0.345352	-0.173591	-1.67356	0.586993	-0.84	-0.643999	-0.41557	1.2976	0.0419241	0.473877	-0.295627	0.161736	0.138079	-0.165342	-0.178006	0.462309	-0.353767	0.353119	-0.153901	0.132761	-0.206771	0.314809	0.947532	-0.469608	-0.135443	0.0574263	-0.281181	0.101277	-0.222517	-0.440329	-0.155548	-0.11169	0.444668	0.364347	-0.452666	-0.37718	0.224308	0.0821065	-0.0296998	-0.118407	0.313621	0.104066	0.18849	0.0323172	-0.609098	-0.0556058	0.79602	-0.713687	-0.385737	0.119258	0.50497	0.0145552	0.0698508	0.420705	-0.119173	-0.310085	-0.174362	0.95238	0.355228	-0.317335	0.246446	-0.463429	-0.423558	0.333322	0.819706	-0.401146	0.162804	0.879824	0.11124	0.215842	0.78352	0.364922	0.135682	1.0497	-0.416823	0.0916304	2.90617	-0.814502	0.450505	0.386781	0.653862	0.884711	-0.602723	0.132357	0.872516	0.529504	-0.490735	-0.237722	-0.546569	1.41891	-0.98052	-0.400818	0.0861691	0.649919	-0.41673	-0.00771721	-0.0888827	0.664219	-0.28721	-0.276594	-0.321893	-0.36784	-0.311798	0.661752	-0.374618	-0.00864273	-1.14852	0.16698	-0.713176	-0.272715	-0.016673	-0.31904	0.280019	-0.445163	0.103085	-0.330102	-0.325649	0.0087044	-0.31178	0.525806	-0.182935	0.257829	0.0160763	0.00488447	-0.0298572	-0.674365	0.210456	0.77256	0.204693	-0.19505	-0.247299	-1.3481
1625983_at	30-Mar-16	Flybase	CG18666-RA	CG18666-RA /FEA=BDGP /GEN=CG18666 /DB_XREF=CG18666 FBgn0040967 /SEG=chr2L:+11027260,11027644 /MAP=32D1-32D1 /LEN=384 /DEF=(CG18666 gene symbol:CG18666 FBgn0040967 )	CG18666-RA	Dm.3065	Dm.27682	March 2006 (FlyBase/BDGP 5.3)	chr2L:11034851-11035235 (+) // 100.0 //	CG18666 gene product from transcript CG18666-RA /// ---	CG18666 /// DsimGD23756	chr32D1-32D1	full length	FBgn0040967	50441	Q4QPY5 /// Q9VKK9 /// B4QA97	---	NP_652565	NM_144308	FBgn0040967 /// FBgn0195128	0009966 // regulation of signal transduction // inferred from electronic annotation /// 0043086 // negative regulation of catalytic activity // inferred from electronic annotation /// 0043666 // regulation of phosphoprotein phosphatase activity // inferred from electronic annotation	---	0004864 // protein phosphatase inhibitor activity // inferred from electronic annotation	IPR007062 // Protein phosphatase inhibitor 2 (IPP-2) // 0.0	This probe set was annotated using the Matching Probes based pipeline to a Entrez Gene identifier using 2 transcripts. // false // Matching Probes // A	FBtr0080160,NM_144308(14)	BT023631 // Drosophila melanogaster IP05681 full insert cDNA. // gb // 14 // --- /// FBtr0080160 // type=mRNA; loc=2L:11034849..11035308; ID=FBtr0080160; name=CG18666-RA; dbxref=FlyBase:FBtr0080160,FlyBase_Annotation_IDs:CG18666-RA,REFSEQ:NM_144308,REFSEQ:NM_144308; score=14; score_text=Strongly Supported; MD5=0f7fb04565d8e40554ba7132681fa29c; length=460; parent=FBgn0040967; release=r5.46; species=Dmel; // flybase // 14 // --- /// FBtr0080160 // cdna:known chromosome:BDGP6:2L:11034795:11035308:1 gene:FBgn0040967 transcript:FBtr0080160 // ensembl // 14 // --- /// GENSCAN00000029260 // cdna:novel chromosome:BDGP6:2L:11034852:11035235:1 transcript:GENSCAN00000029260 description: // ensembl // 14 // --- /// NM_144308 // Drosophila melanogaster CG18666 (CG18666), mRNA. // refseq // 14 // --- /// SNAP00000002092 // cdna:novel chromosome:BDGP6:2L:11034852:11035235:1 transcript:SNAP00000002092 description: // ensembl // 14 // ---	---	0.782154	0.511511	-0.672116	0.476031	1.12119	-0.0313047	0.474201	-1.88116	-0.0786773	0.0427568	0.691102	-0.797189	0.98674	0.469731	0.176327	-0.051376	0.194306	-2.37972	0.282434	-0.339354	-0.297365	1.24788	0.505811	-0.555647	-0.616237	0.0634109	-0.247315	-1.01933	0.25461	0.780043	-0.611935	2.73961	-0.101428	-0.390552	0.17542	0.0340783	0.0407805	0.347354	0.777405	-0.303097	3.88121	0.270815	0.177754	-0.707177	-0.0780176	0.616882	-0.537917	-0.477487	0.0641064	0.0852517	0.270024	-0.115701	0.172039	-0.104754	-0.494253	0.36143	0.482341	0.123931	-0.481361	-0.239577	-0.372003	2.98944	-0.300723	-0.090133	-0.318955	0.0217474	-0.995539	1.0477	0.295888	-0.0639389	-0.0291858	-0.384602	0.7848	2.20127	-1.87624	-0.0353158	-0.0840391	0.0216629	0.979617	0.187017	0.434344	0.203311	0.681954	-0.369189	0.320623	-0.659469	0.779315	-0.922095	0.449619	0.0301361	0.303204	-0.300151	0.23336	-0.4364	-0.42717	0.595738	-0.518308	-0.493268	0.588224	0.0623093	-0.545693	0.261773	-0.353445	0.274593	-0.55116	-0.192424	0.0214619	-0.354099	-0.141401	0.127563	1.29887	-0.150003	-0.451498	0.262691	0.116668	0.542671	0.104024	0.0811217	-0.737145	-0.139253	0.359532	-0.0739272	-1.27748	0.466649	-0.103121	-0.559542	0.524654	-0.960691	0.0863628	1.02885	0.398158	-0.741557	-0.362082	-0.157574	2.63339	0.511477	-1.27357	-0.17027	0.0774824	-0.229419	-1.07655	0.197229	0.354813	0.398839	-0.0900014	-0.257341	-0.164838	0.235765	0.283074	0.208736	0.137954	1.52743	3.22535	-0.288507	-0.109599	-0.392381	-0.113146	-0.0254478	0.00526603	-0.358943	0.0375301	0.0230154	0.770389	-0.988895	-0.439924	-0.170679	0.233553	-0.0933066	-0.153704	0.418108	-0.911001	0.308788	-0.293209	-0.0901754	-0.917321	0.0336591	0.641414	-0.180997	0.427692	-0.208292	-0.100203	-5.64621	-0.0508462	-0.213196	-0.407387	0.943738	-0.571539	-0.00716473	0.17324	1.0963	-0.0292977	-0.962994	-0.698839	-0.307235	-0.36949	0.0785634	0.37887	0.0266117	-0.823324	0.548358	0.542147	0.403335	-1.69206	0.674352	-0.993323	-0.264982	-0.352118	0.504402	0.0017209	-0.539217	-1.1225	0.550742	0.962233	-0.662014	-0.101042	-0.0585731	1.30462	-0.133617	-0.830316	0.832129	0.12217	-0.110976	-0.061796	-0.294579	-0.0301477	0.130553	-0.586365	0.283081	-0.911417	0.836269	0.207944	-0.349779	0.65795	0.042861	0.652132	0.655902	-0.536381	0.318627	0.350016	1.11477	0.573309	0.0404397	-0.939631	1.28734	0.400826	1.38765	0.541175	-0.278591	0.348188	-0.0323818	-0.48364	-0.42041	0.412865	0.337437	-0.470324	-0.555011	0.271731	1.15018	0.211735	-0.222069	0.524937	0.358209	-0.207727	0.437014	0.20231	-0.258979	0.437446	-1.35632	0.362293	-0.214691	0.458845	-1.16102	-0.051512	0.124803	0.153495	0.263968	1.26268	0.420408	0.648359	0.557871	-0.292554	-0.0809192	0.0766199	-0.255442	0.435629	1.45534	-0.544118	0.722321	0.155445	-0.534802	-0.0565686	-0.361277	-0.0162194	0.403923	-0.00141774	0.680215	0.345122	-0.0675935	0.190907	0.724196	0.357128	-0.0438789	0.407077	0.389777	-0.655655	0.744861	0.674984	1.14204	-0.366531	-0.250124	0.252722	-0.421549	1.09159	-0.36543	0.0343115	0.449561	-0.555039	0.734122	0.680999	-0.0635381	-0.127269	-0.529115	-0.080799	0.670711	1.23048	0.283557	0.183621	0.475913	-0.176788	-1.27818	0.210558	-0.107447	-0.598766	-0.281965	0.117264	-0.366579	-0.100271	-1.14195	0.197095	0.062854	0.167097	0.772827	-0.358903	-0.0566202	0.201031	0.306955	-0.051047	0.346853	-0.152809	0.871603	0.665371	0.378254	0.0340308	0.529261	-0.345816	-0.399896	-0.452689	0.575658	-0.630262	0.161785	0.205655	-0.294781	-0.00115306	-0.122375	-0.212152	-0.855682	0.133566	-0.462558	0.485602	-0.392089	-0.786105	-0.19362	0.217747	-0.200713	0.031378	-0.176081	-0.790928	-0.465798	0.951916	0.222843	-0.0323735	0.667951	3.74425	2.00558	0.0902672	0.126207	-0.0984751	0.297982	-0.568026	0.391303	-1.95339	-0.37506	0.0111515	0.294645	-1.10971	-0.345877	-1.53773	-2.7902	-0.174548	-0.664639	-0.582387	0.522053	0.466158	0.388892	-0.420771	-0.202258	0.169948	-0.463845	0.104892	0.0168964	-0.485428	0.192366	-0.273722	0.295059	-0.576467	-0.594316	0.226135	-0.308767	-1.32736	-0.508914	0.0910627	0.0864508	0.0713718	0.55715	-3.71681
1632761_at	30-Mar-16	Flybase	HDC02919	HDC02919 /FEA=HDP /SEG=chr2L:+17149562,17149932	HDC02919	Dm.4317	Dm.18500 /// Dm.39437	March 2006 (FlyBase/BDGP 5.3)	chr2L:17171479-17171849 (+) // 100.0 //	CG12621 gene product from transcript CG12621-RE /// CG34106 gene product from transcript CG34106-RB	beat-IIIa /// CG34106	chr36C2-36C2	full length	FBgn0083942 /// FBgn0265607	35035 /// 4379891	Q6IHA3 /// A4IJ66 /// Q95UI4 /// E0R976 /// M9MRJ2 /// B9ER16	---	NP_001036365 /// NP_001188828 /// NP_001286008 /// NP_609829	NM_001042900 /// NM_001201899 /// NM_001299079 /// NM_135985	FBgn0083942 /// FBgn0265607	0007157 // heterophilic cell-cell adhesion via plasma membrane cell adhesion molecules // inferred from sequence or structural similarity	0005576 // extracellular region // non-traceable author statement	0005515 // protein binding // inferred from electronic annotation	---	This probe set was annotated using the Matching Probes based pipeline to a Entrez Gene identifier using 7 transcripts. // true // Matching Probes // A	FBTR0110785(14),GENSCAN00000023694(13),FBTR0110785(14),FBTR0343134(14),FBTR0340178(14),NM_135985(14),NM_001042900(14),NM_001299079(14),BT132802(14)	BT132802 // Drosophila melanogaster FI16832 full insert cDNA. // gb // 14 // --- /// FBtr0110785 // type=mRNA; loc=2L:17171412..17171967; ID=FBtr0110785; name=CG34106-RA; dbxref=FlyBase:FBtr0110785,FlyBase_Annotation_IDs:CG34106-RA,REFSEQ:NM_001042900,REFSEQ:NM_001042900; score=15; score_text=Strongly Supported; MD5=ee0960874b27e2536cfcb922ea64bc80; length=556; parent=FBgn0083942; release=r5.46; species=Dmel; // flybase // 14 // --- /// FBtr0110785 // cdna:known chromosome:BDGP6:2L:17171412:17171967:1 gene:FBgn0083942 transcript:FBtr0110785 // ensembl // 14 // --- /// FBtr0340178 // cdna:known chromosome:BDGP6:2L:17131024:17173118:1 gene:FBgn0265607 transcript:FBtr0340178 description: beat-IIIa // ensembl // 14 // --- /// FBtr0343134 // cdna:known chromosome:BDGP6:2L:17131024:17173118:1 gene:FBgn0083942 transcript:FBtr0343134 // ensembl // 14 // --- /// GENSCAN00000023694 // cdna:novel chromosome:BDGP6:2L:17157406:17171848:1 transcript:GENSCAN00000023694 description: // ensembl // 13 // --- /// NM_001042900 // Drosophila melanogaster CG34106, transcript variant A (CG34106), mRNA. // refseq // 14 // --- /// NM_001299079 // Drosophila melanogaster CG34106, transcript variant B (CG34106), mRNA. // refseq // 14 // --- /// NM_135985 // Drosophila melanogaster beat-IIIa, transcript variant E (beat-IIIa), mRNA. // refseq // 14 // ---	---	2.12145	-2.39972	-0.0528321	-0.00227966	2.28868	1.39377	1.47729	-1.0711	-0.256651	-0.384264	-0.154858	0.764252	1.41658	-0.720893	-0.291895	-0.387391	1.67797	0.0626623	-0.466756	0.663198	0.306311	-0.689293	4.53786	-1.57225	0.705253	0.75519	-0.674165	0.728867	-3.81846	1.14729	1.26354	-0.193508	-0.599693	-0.304829	1.41969	0.300555	0.809448	-0.0832358	-0.293826	-2.41262	-0.0782776	0.70915	0.598605	-0.939302	-0.0780287	0.144892	0.611477	0.467238	1.22197	-0.118469	2.20465	0.218505	1.11038	0.69761	0.0731284	0.430579	2.02807	0.708281	-0.211208	-1.62606	2.04228	-0.736449	-0.788393	0.287197	-0.181045	0.971741	0.0700731	1.22148	-2.99663	0.714503	0.62842	1.57698	-0.345977	-0.554995	1.46476	-0.267625	0.464027	1.30161	-0.62193	0.174442	1.7775	0.301911	-2.25798	0.792988	0.011005	0.407125	1.96477	0.196694	0.86427	1.75577	0.89273	-0.279215	-1.30051	2.24369	-2.06645	-0.58948	-1.49434	-0.0945065	0.0839047	-0.791899	-0.305505	-0.50915	-4.30484	0.156586	-1.14678	0.0286697	0.370622	0.289209	0.505542	0.199837	0.18174	0.155476	0.962256	0.0345938	0.103536	-0.316658	0.479391	0.746185	0.0645436	-0.323947	0.196162	0.507059	1.29963	-0.213926	-0.472686	-0.786653	0.274459	-0.558473	0.4589	-0.260301	-0.229558	-1.30801	-5.39949	-1.62597	0.912675	0.290671	-0.0396695	-0.0813756	-0.990555	0.160842	-0.438216	-0.585338	1.01858	-0.129577	-0.227844	-0.289196	-0.499977	-0.263054	1.31286	-1.12018	0.103859	1.36818	1.02953	-0.0449769	-0.560481	-0.537817	-0.3058	0.248756	1.20245	1.68657	-0.197912	-0.521725	0.0583552	0.458211	0.286111	-1.23872	-0.390167	0.397895	0.313114	0.290194	0.308236	-0.618968	-0.490046	2.91209	0.8554	0.427505	0.455204	-0.18947	-0.442744	0.615451	-0.154911	-3.52849	-0.310058	0.291074	-0.00648693	0.166512	-0.451317	0.0334305	-0.815082	1.97592	-0.414416	0.148274	-0.446203	-0.0792456	-0.209461	-0.510604	-3.75038	-0.196261	0.0825899	-0.585229	-1.58722	-0.141798	-0.349732	-0.313463	1.962	0.605608	-0.577806	-1.09889	0.43165	0.0136361	-0.0652728	-0.649532	-0.970696	0.40383	0.812542	2.45417	-2.54636	0.719958	0.731348	-1.69304	-0.157805	0.18787	0.327801	-0.0614882	-0.776402	-0.70866	0.671742	1.03897	0.278614	-0.117573	0.409797	0.481456	-0.683748	-1.31418	-0.618439	0.955589	-0.33472	-0.28022	2.82106	-5.72937	-0.0218761	-0.489058	-0.571624	0.282421	-0.133348	0.0267132	0.232904	0.0683175	0.948408	-0.425933	1.59268	0.483263	0.0103639	0.47928	-0.820725	-0.641262	1.95756	0.23614	-0.372679	-1.29899	-0.745516	0.244727	-2.82879	-0.0188305	-0.664481	0.381924	0.555161	-0.562142	1.28073	0.305856	-0.0518638	-0.696272	-0.827045	0.411748	2.64995	-0.774672	0.584951	3.3093	0.0448497	0.743182	-1.59268	0.689221	0.496391	-0.703949	0.0639253	-0.471297	0.790128	2.64961	1.05226	-2.70877	-3.30486	1.50069	0.0297285	0.285407	-0.971178	0.264588	-0.325007	-1.66569	-0.98912	0.566338	-1.08753	0.0883493	0.721835	0.591306	0.122317	-0.183043	2.07926	1.74765	-0.683946	1.16655	0.731289	0.692305	2.68179	-1.30947	0.0124623	0.120526	0.112797	-0.333282	-0.496026	-0.220201	-0.367034	-2.16883	-1.70932	-0.649341	1.31816	0.565581	-0.398486	-0.968389	-0.44952	0.00224012	0.834518	1.38007	0.66112	0.168468	-0.239858	-2.56163	0.19223	-0.00989153	0.406142	0.764182	-0.446862	-0.692576	-0.576103	-0.674631	-0.992321	-0.77737	0.0953198	2.10583	0.209833	-5.76778	0.11001	0.609921	-1.34159	-0.390544	0.534414	1.97392	-2.95688	0.387116	1.29483	-1.23315	-0.13082	0.105116	-0.458712	0.238243	0.619448	0.908058	0.00378642	1.11017	-0.168643	1.14394	0.11173	0.380884	0.956086	-0.317025	0.278497	0.454186	0.141927	-0.793803	0.623911	-0.169642	0.742129	-4.12417	0.663088	0.0951599	0.288416	-1.00005	-0.167532	-0.0375933	-0.175608	-0.0792346	1.70503	0.613571	-1.14652	-1.30534	-1.36316	0.0180385	-5.45405	-1.3865	-0.708588	0.181778	0.507343	1.8574	0.514896	-0.304737	0.284921	0.0573799	1.22954	1.88841	0.351649	-0.104303	-0.697264	1.33862	0.617226	0.778919	1.1084	-0.47053	-0.364439	-2.43188	-1.96892	-0.123136	1.28115	-2.70876	-0.136222	-0.0350365	1.18128
1634515_at	30-Mar-16	Flybase	CG8093-RA	CG8093-RA /FEA=BDGP /GEN=CG8093 /DB_XREF=CG8093 FBgn0033999 /SEG=chr2R:-10278056,10279325 /MAP=51E7-51E7 /LEN=1197 /DEF=(CG8093 gene symbol:CG8093 FBgn0033999 (GO:0004806 triacylglycerol lipase))	CG8093-RA	Dm.19300	Dm.23923	March 2006 (FlyBase/BDGP 5.3)	chr2R:11101836-11103105 (-) // 100.0 //	CG8093 gene product from transcript CG8093-RB /// CG8093 /// CG8093	CG8093 /// DsimGD25632 /// DyakGE12257	chr51E7-51E7	full length	FBgn0033999	36686	Q4V6L4 /// B4QGE5 /// Q4JJZ3 /// B4P7U4	EC:3.1.1.- /// EC:3.1.1.3	NP_001286441 /// NP_611020	NM_001299512 /// NM_137176	FBgn0033999 /// FBgn0045589 /// FBgn0068228	0006629 // lipid metabolic process // inferred from electronic annotation /// 0006629 // lipid metabolic process // inferred from sequence or structural similarity /// 0016042 // lipid catabolic process // inferred from electronic annotation /// 0032504 // multicellular organism reproduction // inferred from expression pattern	0005615 // extracellular space // not recorded	0004806 // triglyceride lipase activity // inferred from sequence or structural similarity /// 0016298 // lipase activity // inferred from sequence or structural similarity /// 0016787 // hydrolase activity // inferred from electronic annotation /// 0016788 // hydrolase activity, acting on ester bonds // inferred from electronic annotation	---	This probe set was annotated using the Matching Probes based pipeline to a Entrez Gene identifier using 4 transcripts. // false // Matching Probes // A	FBtr0087401,FBtr0339997,NM_001299512(14),NM_137176(14)	FBtr0087401 // type=mRNA; loc=2R:complement(11101786..11102940,11103013..11103191); ID=FBtr0087401; name=CG8093-RA; dbxref=FlyBase:FBtr0087401,FlyBase_Annotation_IDs:CG8093-RA,REFSEQ:NM_137176,REFSEQ:NM_137176; score=11; score_text=Strongly Supported; MD5=b253586eb4658681e67ec4a6d5773d09; length=1334; parent=FBgn0033999; release=r5.46; species=Dmel; // flybase // 14 // --- /// FBtr0087401 // cdna:known chromosome:BDGP6:2R:15214281:15215686:-1 gene:FBgn0033999 transcript:FBtr0087401 // ensembl // 14 // --- /// FBtr0339997 // cdna:known chromosome:BDGP6:2R:15214060:15215686:-1 gene:FBgn0033999 transcript:FBtr0339997 // ensembl // 14 // --- /// GENSCAN00000026038 // cdna:novel chromosome:BDGP6:2R:15214332:15215600:-1 transcript:GENSCAN00000026038 description: // ensembl // 14 // --- /// NM_001299512 // Drosophila melanogaster CG8093, transcript variant B (CG8093), mRNA. // refseq // 14 // --- /// NM_137176 // Drosophila melanogaster CG8093, transcript variant A (CG8093), mRNA. // refseq // 14 // --- /// SNAP00000006366 // cdna:novel chromosome:BDGP6:2R:15214332:15215600:-1 transcript:SNAP00000006366 description: // ensembl // 14 // ---	---	0.336028	-0.265734	0.426379	0.378704	-0.155223	0.0444902	-0.1967	1.10431	-0.176625	-0.219752	0.0163933	-0.411379	-0.0464608	-1.01866	-0.973884	-0.468115	0.285696	-0.510333	2.22651	1.27648	1.21503	0.0125348	1.02964	-0.583767	-3.36125	0.0897646	1.78827	-0.704216	-3.89913	3.57	0.619487	-1.04671	0.858365	-0.0845167	0.116277	-0.729093	0.159522	-1.59145	-0.0603011	-0.669261	-0.255805	-0.561911	-1.43636	-0.413147	-0.0780432	-0.905639	-2.66089	1.38651	2.46678	1.2533	-2.63541	0.246067	-1.54656	1.84184	-0.179038	-1.58213	-2.40565	2.48612	-1.15726	-2.20405	-0.910365	0.19563	-3.21029	0.44785	0.842138	1.12136	1.27168	-0.830298	-0.233328	0.681817	-0.381325	2.13351	1.80469	-0.686976	1.70628	-0.804455	3.35301	-0.312673	-0.536027	-0.721213	-1.04651	-0.181054	5.44456	0.0172931	-0.0873634	0.376181	0.373403	-1.23237	-1.85636	1.30777	-0.362409	-0.94535	0.258955	-0.13569	0.806183	-1.08835	-1.53465	1.48445	1.41698	0.22192	-2.59472	-3.41739	-0.972885	0.120332	1.09153	-0.153424	-0.594104	-0.189113	0.155308	0.784073	-0.406567	0.186505	-0.847915	-0.0479428	0.286344	1.03945	0.200993	0.338773	-2.87614	0.403859	-0.0822883	0.839663	-0.566567	1.98843	-0.380162	1.01972	0.597914	0.132848	3.08843	0.0247139	1.27488	-0.681344	0.424852	0.129741	0.405161	0.605881	0.542624	-0.430091	-3.81624	0.143466	-1.54736	-0.820946	0.82141	-0.709559	-0.542692	-0.769157	-1.13556	0.212904	0.551245	0.292907	-2.35871	-0.468947	-0.469165	1.63823	-0.245961	2.31048	0.547965	-0.758682	0.713178	0.166916	0.687591	0.342962	0.314511	0.895336	1.0762	0.069259	-0.135859	0.271249	2.16169	0.846142	-5.65179	0.741144	1.1189	0.282039	2.36861	-1.09437	-1.43793	0.483565	0.477215	0.398822	0.0936559	-1.65262	-0.963125	-0.315779	0.0618605	0.64332	-0.313676	0.238725	-0.161111	-1.22326	0.0873837	0.774624	0.537056	-0.047293	-1.37809	1.00777	0.441941	-0.22637	-0.730627	1.34189	0.900737	0.231466	-1.00193	0.276781	-3.0055	2.00711	-0.0637829	0.333755	1.10201	0.329822	-6.4513	0.043341	0.419394	-0.127729	-0.14962	-0.488217	-0.419909	-0.19744	0.645513	3.11872	1.05827	0.371347	2.21673	-3.28213	0.223114	0.0333096	1.11874	-0.426557	-1.26257	0.135532	0.403014	-0.876418	0.756174	-0.30836	1.0035	-0.428267	0.352149	-0.595402	-0.150674	0.195511	0.573119	-1.1698	-3.90997	2.9716	0.000996488	-1.23995	0.0971296	-0.363086	-2.01773	-3.12506	-0.991177	9.71576	-0.3955	0.400853	-0.879854	0.424554	-1.38708	-0.0673623	1.69021	-0.843727	0.802895	1.43732	0.0215082	-3.55774	0.297288	-0.284374	1.10891	-1.12465	0.157373	-1.44874	1.24569	-0.0187242	-0.448261	0.493958	0.0487085	-0.580582	0.35905	0.576305	0.247429	-1.12735	-0.112036	0.658262	0.481972	0.244208	0.58416	0.243094	-0.202354	0.245431	-0.716403	0.421655	0.0311211	-0.680572	0.138526	0.492938	-0.564961	0.872993	-0.065929	-0.0986219	-1.38374	-0.299879	-3.08206	-1.96208	-0.27366	-0.714425	-0.380905	1.21558	1.0093	-0.0208995	0.162834	-1.07548	-0.532741	0.0434837	-0.18317	0.117454	0.433966	-1.99478	0.426097	0.335975	0.114536	-0.113139	0.581813	0.171191	-0.310951	19.9826	-1.19631	-2.87288	0.568037	-0.405016	-0.807931	-0.381079	0.838272	-0.264546	1.91699	-1.67125	0.637599	-4.60861	1.61974	3.74446	-0.407894	-1.59067	0.972686	-0.0764527	0.206056	0.490481	-0.0490135	1.80886	-0.299909	-0.613321	0.155644	-1.17767	-1.86871	-0.596284	1.09685	-0.255156	-0.289896	0.63219	0.702649	-1.44098	0.12819	-0.422875	1.65522	0.737098	1.02459	0.899062	0.335055	3.12202	0.0744949	0.944328	1.00972	0.733727	-0.0450202	0.475652	0.319981	-0.225542	-0.875923	-1.39343	-0.483838	-2.08294	0.073224	1.30887	-1.06709	-0.45132	-0.400121	0.712294	-0.187581	2.0502	-0.723048	-0.204893	-1.26913	0.897502	-2.27423	2.63281	-0.291251	0.43695	-0.898066	0.461501	0.849795	0.646348	-0.829356	0.12102	0.115905	0.395112	-0.0671035	0.145347	-2.42942	0.220526	1.55073	1.28078	0.133521	-0.866012	1.20012	-0.277547	0.75636	0.559171	0.148028	13.9445	-0.24831	0.701113	0.959557	-0.337879	-0.0154711	-1.31395	0.384994	-1.31871	1.75247
1634144_at	30-Mar-16	Flybase	CG12958-RA	CG12958-RA /FEA=BDGP /GEN=CG12958 /DB_XREF=CG12958 FBgn0034018 /SEG=chr2R:+10483176,10488172 /MAP=52A1-52A1 /LEN=1173 /DEF=(CG12958 gene symbol:CG12958 FBgn0034018 )	CG12958-RA	Dm.13440	Dm.11920	March 2006 (FlyBase/BDGP 5.3)	chr2R:11306956-11311952 (+) // 100.0 //	CG43729 gene product from transcript CG43729-RH	CG43729	chr51F13-52A4	full length	FBgn0263980	5740318	Q1EC92 /// Q29QR2 /// A8DYE7 /// A1ZA11 /// Q8SWT1 /// Q4V4Q0 /// Q4V4H3 /// A8DYE9 /// A0A0B4KG20 /// A0A0B4KFR2 /// A0A0B4KEV7 /// A0A0C4DHC0 /// A0A0B4KER3 /// A0A0B4LFF3 /// A0A0B4LF79 /// A0A0B4KF73 /// A0A0B4LFG4 /// A8DYE4 /// A0A0B4LFI1 /// A0A0B4LGK0 /// A8DYE8	---	NP_001097322 /// NP_001097323 /// NP_001097324 /// NP_001097325 /// NP_001097327 /// NP_001260994 /// NP_001260995 /// NP_001260996 /// NP_001260997 /// NP_001260998 /// NP_001286453 /// NP_001286454 /// NP_001286455 /// NP_001286456 /// NP_001286457 /// NP_611036	NM_001103852 /// NM_001103852 /// NM_001103853 /// NM_001103853 /// NM_001103854 /// NM_001103854 /// NM_001103855 /// NM_001103855 /// NM_001103857 /// NM_001274065 /// NM_001274066 /// NM_001274067 /// NM_001274068 /// NM_001274069 /// NM_001299524 /// NM_001299525 /// NM_001299526 /// NM_001299527 /// NM_001299528 /// NM_137192 /// NM_137192	FBgn0263980	0035556 // intracellular signal transduction // inferred from electronic annotation /// 0045793 // positive regulation of cell size // inferred from genetic interaction /// 0046331 // lateral inhibition // inferred from mutant phenotype	0005622 // intracellular // inferred from electronic annotation	0005515 // protein binding // inferred from electronic annotation /// 0019992 // diacylglycerol binding // inferred from sequence or structural similarity /// 0046872 // metal ion binding // inferred from electronic annotation	IPR001452 // SH3 domain // 0.0 /// IPR001452 // SH3 domain // 0.0 /// IPR001452 // SH3 domain // 0.0 /// IPR001452 // SH3 domain // 0.0 /// IPR002219 // Protein kinase C-like, phorbol ester/diacylglycerol-binding domain // 0.0 /// IPR002219 // Protein kinase C-like, phorbol ester/diacylglycerol-binding domain // 0.0 /// IPR002219 // Protein kinase C-like, phorbol ester/diacylglycerol-binding domain // 0.0	This probe set was annotated using the Matching Probes based pipeline to a Entrez Gene identifier using 26 transcripts. // false // Matching Probes // A	FBtr0330007,FBtr0330011,FBtr0330012,FBtr0330013,FBtr0344200,FBtr0344201,FBtr0344202,FBtr0344203,FBtr0344204,FBtr0344205,FBtr0344206,FBtr0344207,FBtr0344208,NM_001103852(14),NM_001103855(14),NM_001274065(14),NM_001274066(14),NM_001274067(14),NM_001274068(14),NM_001274069(14),NM_001299524(14),NM_001299525(14),NM_001299526(14),NM_001299527(14),NM_001299528(14),NM_137192(14)	FBtr0330007 // type=mRNA; loc=2R:join(11288601..11289888,11297071..11298047,11302630..11304343,11306856..11307056,11308181..11308289,11308356..11308461,11309032..11309148,11309447..11309692,11310222..11310401,11310475..11310600,11311764..11311910,11340362..11340513,11343940..11344064,11344165..11344320,11350803..11351351); ID=FBtr0330007; name=CG43729-RA; dbxref=FlyBase:FBtr0330007,FlyBase_Annotation_IDs:CG43729-RA; score=15; score_text=Strongly Supported; MD5=1170762a253a929fb869da7d00c741e6; length=6193; parent=FBgn0263980; release=r5.46; species=Dmel; // flybase // 14 // --- /// FBtr0330007 // cdna:known chromosome:BDGP6:2R:15401096:15463846:1 gene:FBgn0263980 transcript:FBtr0330007 // ensembl // 14 // --- /// FBtr0330008 // type=mRNA; loc=2R:join(11288601..11289888,11297071..11298047,11302630..11304336,11306856..11307056,11308181..11308289,11308356..11308461,11309032..11309148,11309447..11309692,11310222..11310401,11310475..11310600,11311764..11311910,11340362..11340513,11343940..11344064,11344165..11344320,11350803..11351351); ID=FBtr0330008; name=CG43729-RB; dbxref=FlyBase:FBtr0330008,FlyBase_Annotation_IDs:CG43729-RB; score=7; score_text=Moderately Supported; MD5=670f2427b7ca7e69c071a306285bb2af; length=6186; parent=FBgn0263980; release=r5.46; species=Dmel; // flybase // 14 // --- /// FBtr0330011 // type=mRNA; loc=2R:join(11288601..11289888,11297071..11298047,11302630..11304343,11306856..11307056,11308181..11308289,11308356..11308461,11309032..11309148,11309447..11309692,11310222..11310401,11310475..11310600,11311764..11311910,11340362..11340513,11341246..11341302,11343940..11344064,11344165..11344320,11346404..11346772,11351976..11352191,11352863..11352996,11353155..11353250,11354084..11354278,11354354..11358596); ID=FBtr0330011; name=CG43729-RH; dbxref=FlyBase:FBtr0330011,FlyBase_Annotation_IDs:CG43729-RH; score=7; score_text=Moderately Supported; MD5=e71e50c3bbf48a6ef83d1451ea991e9d; length=10954; parent=FBgn0263980; release=r5.46; species=Dmel; // flybase // 14 // --- /// FBtr0330011 // cdna:known chromosome:BDGP6:2R:15401096:15471884:1 gene:FBgn0263980 transcript:FBtr0330011 // ensembl // 14 // --- /// FBtr0330012 // type=mRNA; loc=2R:join(11288601..11289888,11297071..11298047,11302630..11304343,11306856..11307056,11308181..11308289,11308356..11308461,11309032..11309148,11309447..11309692,11310222..11310401,11310475..11310600,11311764..11311910,11340362..11340513,11341246..11341302,11343940..11344064,11344165..11344320,11346404..11346772,11351976..11352191,11352863..11352996,11353155..11353250,11354084..11354278,11354354..11358596); ID=FBtr0330012; name=CG43729-RI; dbxref=FlyBase:FBtr0330012,FlyBase_Annotation_IDs:CG43729-RI; score=7; score_text=Moderately Supported; MD5=e71e50c3bbf48a6ef83d1451ea991e9d; length=10954; parent=FBgn0263980; release=r5.46; species=Dmel; // flybase // 14 // --- /// FBtr0330012 // cdna:known chromosome:BDGP6:2R:15401096:15471091:1 gene:FBgn0263980 transcript:FBtr0330012 // ensembl // 14 // --- /// FBtr0330013 // type=mRNA; loc=2R:join(11288601..11289888,11297071..11298047,11302630..11304343,11306856..11307056,11308181..11308289,11308356..11308461,11309032..11309148,11309447..11309692,11310222..11310401,11310475..11310600,11311764..11311910,11340362..11340513,11341246..11341302,11343940..11344064,11344165..11344320,11346404..11346772,11351976..11352191,11352863..11352996,11353155..11353250,11354084..11354278,11354354..11358596); ID=FBtr0330013; name=CG43729-RJ; dbxref=FlyBase:FBtr0330013,FlyBase_Annotation_IDs:CG43729-RJ; score=7; score_text=Moderately Supported; MD5=e71e50c3bbf48a6ef83d1451ea991e9d; length=10954; parent=FBgn0263980; release=r5.46; species=Dmel; // flybase // 14 // --- /// FBtr0330013 // cdna:known chromosome:BDGP6:2R:15401096:15471091:1 gene:FBgn0263980 transcript:FBtr0330013 // ensembl // 14 // --- /// FBtr0330014 // type=mRNA; loc=2R:join(11288601..11289888,11302630..11304336,11306856..11307056,11308181..11308289,11308356..11308461,11309032..11309148,11309447..11309692,11310222..11310401,11310475..11310600,11311764..11311910,11340362..11340513,11343940..11344064,11344165..11344320,11346404..11346772,11352863..11352996,11353155..11353250,11354084..11354278,11354354..11358596); ID=FBtr0330014; name=CG43729-RK; dbxref=FlyBase:FBtr0330014,FlyBase_Annotation_IDs:CG43729-RK; score=15; score_text=Strongly Supported; MD5=cc3a761a6dd016d8e47471422b1e1b38; length=9697; parent=FBgn0263980; release=r5.46; species=Dmel; // flybase // 14 // --- /// FBtr0330015 // type=mRNA; loc=2R:join(11288601..11289888,11297071..11298047,11302630..11304343,11306856..11307056,11308181..11308289,11308356..11308461,11309032..11309148,11309447..11309692,11310222..11310401,11310475..11310600,11311764..11311910,11340362..11340513,11343940..11344064,11344165..11344320,11346404..11346772,11348378..11349063); ID=FBtr0330015; name=CG43729-RL; dbxref=FlyBase:FBtr0330015,FlyBase_Annotation_IDs:CG43729-RL; score=7; score_text=Moderately Supported; MD5=acffb118a407201d894d709393cfe537; length=6699; parent=FBgn0263980; release=r5.46; species=Dmel; // flybase // 14 // --- /// FBtr0344200 // cdna:known chromosome:BDGP6:2R:15401096:15463846:1 gene:FBgn0263980 transcript:FBtr0344200 // ensembl // 14 // --- /// FBtr0344201 // cdna:known chromosome:BDGP6:2R:15401096:15471091:1 gene:FBgn0263980 transcript:FBtr0344201 // ensembl // 14 // --- /// FBtr0344202 // cdna:known chromosome:BDGP6:2R:15401096:15463846:1 gene:FBgn0263980 transcript:FBtr0344202 // ensembl // 14 // --- /// FBtr0344203 // cdna:known chromosome:BDGP6:2R:15401096:15463846:1 gene:FBgn0263980 transcript:FBtr0344203 // ensembl // 14 // --- /// FBtr0344204 // cdna:known chromosome:BDGP6:2R:15401096:15463846:1 gene:FBgn0263980 transcript:FBtr0344204 // ensembl // 14 // --- /// FBtr0344205 // cdna:known chromosome:BDGP6:2R:15401096:15463846:1 gene:FBgn0263980 transcript:FBtr0344205 // ensembl // 14 // --- /// FBtr0344206 // cdna:known chromosome:BDGP6:2R:15401096:15463846:1 gene:FBgn0263980 transcript:FBtr0344206 // ensembl // 14 // --- /// FBtr0344207 // cdna:known chromosome:BDGP6:2R:15401096:15471091:1 gene:FBgn0263980 transcript:FBtr0344207 // ensembl // 14 // --- /// FBtr0344208 // cdna:known chromosome:BDGP6:2R:15401096:15471091:1 gene:FBgn0263980 transcript:FBtr0344208 // ensembl // 14 // --- /// GENSCAN00000035392 // cdna:novel chromosome:BDGP6:2R:15415517:15424447:1 transcript:GENSCAN00000035392 description: // ensembl // 14 // --- /// NM_001103852 // Drosophila melanogaster CG43729, transcript variant A (CG43729), mRNA. // refseq // 14 // --- /// NM_001103855 // Drosophila melanogaster CG43729, transcript variant T (CG43729), mRNA. // refseq // 14 // --- /// NM_001274065 // Drosophila melanogaster CG43729, transcript variant H (CG43729), mRNA. // refseq // 14 // --- /// NM_001274066 // Drosophila melanogaster CG43729, transcript variant I (CG43729), mRNA. // refseq // 14 // --- /// NM_001274067 // Drosophila melanogaster CG43729, transcript variant J (CG43729), mRNA. // refseq // 14 // --- /// NM_001274068 // Drosophila melanogaster CG43729, transcript variant O (CG43729), mRNA. // refseq // 14 // --- /// NM_001274069 // Drosophila melanogaster CG43729, transcript variant R (CG43729), mRNA. // refseq // 14 // --- /// NM_001299524 // Drosophila melanogaster CG43729, transcript variant P (CG43729), mRNA. // refseq // 14 // --- /// NM_001299525 // Drosophila melanogaster CG43729, transcript variant Q (CG43729), mRNA. // refseq // 14 // --- /// NM_001299526 // Drosophila melanogaster CG43729, transcript variant S (CG43729), mRNA. // refseq // 14 // --- /// NM_001299527 // Drosophila melanogaster CG43729, transcript variant U (CG43729), mRNA. // refseq // 14 // --- /// NM_001299528 // Drosophila melanogaster CG43729, transcript variant V (CG43729), mRNA. // refseq // 14 // --- /// NM_137192 // Drosophila melanogaster CG43729, transcript variant N (CG43729), mRNA. // refseq // 14 // --- /// SNAP00000001046 // cdna:novel chromosome:BDGP6:2R:15419452:15424447:1 transcript:SNAP00000001046 description: // ensembl // 14 // ---	---	-0.337675	0.26279	-0.735446	0.28602	0.264556	0.891425	0.707673	-0.149752	0.0431512	0.503425	0.280019	-0.698834	0.437924	0.348722	0.702248	0.107541	-0.0681252	0.102272	0.115586	-2.11996	0.273579	-0.309029	0.165179	-0.313437	2.59872	0.788938	-1.28791	-1.06765	1.89817	-0.434945	-0.178713	-2.15373	-0.25725	0.304786	0.491405	0.118755	0.752192	0.28363	2.24595	0.123536	-0.819874	0.383382	0.181258	0.764402	-0.078055	-0.261105	-0.764376	1.24236	0.61557	-0.1387	1.00272	-0.282191	-2.0218	-1.14684	0.924753	1.27844	-1.1861	-1.40745	0.304055	-0.576157	-0.674553	-0.302396	-0.155945	-0.336779	-0.0557023	-1.09305	1.16606	-0.192382	-3.54066	-0.238849	-1.11673	-0.344126	-0.077178	-0.370033	0.137675	0.0481449	1.52773	-0.921622	0.0326117	0.86277	-0.0292245	1.00529	0.306499	2.17197	0.0991123	-0.0266873	0.186352	-0.340372	0.0337297	0.206479	-0.440778	-0.694423	-0.228385	-2.1672	0.060966	-0.215239	-2.89478	0.487983	0.185631	0.0710326	-0.853396	-1.46738	-0.103759	0.100713	-0.647643	0.802535	-0.0542078	-0.9665	0.701108	0.412444	0.135779	-0.666995	1.58367	0.682967	0.15898	0.0986794	0.554033	1.0613	-0.345024	-1.03234	0.050964	0.0960258	0.0170172	-0.953892	0.359977	-0.97011	-0.856928	0.290645	-0.241482	-0.458091	-1.16688	0.824113	0.258532	0.332889	-1.02878	0.917441	0.733714	-0.943917	0.191787	-0.686552	0.181691	1.48581	-2.82359	0.312654	-0.125101	-0.14461	-0.447718	-0.263344	-1.02773	1.97834	0.983735	-0.610993	-1.16136	-0.682515	-0.724963	6.60643	0.217096	-0.0509591	0.152299	0.360735	0.580714	0.264727	-0.138007	-0.265706	1.05672	-0.0222626	-0.914557	0.121617	0.0981616	-0.0700185	-0.961964	-1.5912	1.09079	-0.779434	0.948325	-0.608742	0.529704	0.75294	0.385063	0.041154	-0.537609	0.273863	0.0740863	0.562226	-1.03539	-0.252734	0.36351	-0.268079	0.477394	-0.411429	0.786571	0.522381	-1.10977	0.231815	-0.217678	-1.02341	1.15951	0.417652	-0.355696	0.447773	-0.23194	-0.771922	0.885799	-0.0131656	2.13821	0.438853	0.0902084	1.77921	-1.1288	-0.151281	-0.339125	0.502462	0.0685705	-1.14889	-0.251579	-1.07307	-0.404341	0.509396	0.202323	1.33252	-0.0168932	-0.512006	-1.039	0.116776	-0.581228	0.614853	1.89891	0.751445	-3.23917	0.0353121	1.03725	-0.00600717	-2.25038	-0.161695	1.40184	0.681145	0.00685932	-0.00490269	1.61854	0.688225	0.873718	1.90102	-0.352097	-1.19489	-1.52186	1.34615	0.548228	-1.03625	3.80367	-1.43087	0.499634	-0.971413	-0.154707	0.897312	0.212573	-0.335339	-1.24117	0.86512	-1.28308	1.05613	0.444979	0.137031	-0.409238	0.277848	3.05487	-0.198899	0.0692287	2.38162	0.425087	-0.292845	2.65145	1.259	0.353736	-0.158428	0.701702	-0.0856437	-0.681871	1.61919	-1.3546	-0.0962886	-0.500521	-1.98038	-0.275924	0.120421	0.235983	0.0679201	-1.04268	-0.865869	-0.118247	0.105029	2.44459	-1.72485	0.0378216	0.633584	0.13541	-2.66108	0.679391	-0.424618	2.55353	-0.539542	-0.301775	-0.033144	0.367007	0.507022	0.475335	2.29829	-0.046715	0.0891409	1.04038	-1.41832	-0.507626	-0.454422	-0.314316	-0.355015	-0.561452	-0.302801	0.683255	0.168734	0.357767	-0.253214	-3.16951	-0.82356	-2.07355	0.515537	-0.665119	-0.401144	0.243151	1.67264	-0.646589	-0.224958	-0.404472	-0.612971	-0.59104	0.00337547	0.64836	0.661034	-0.546167	0.674282	0.539719	-0.756223	0.162515	0.196373	0.360261	-0.657447	1.8327	-0.730396	0.58211	-3.02704	0.0169474	-0.00761369	-0.289641	0.0761457	2.50227	-0.244638	-0.0659204	0.0666042	0.8948	0.895287	-0.580732	1.36424	0.783765	-0.825341	1.23128	-0.526154	-0.391386	0.274871	-0.108804	0.8148	-0.0608774	1.5358	1.20205	0.685698	1.26716	-0.100775	-0.220811	-0.898553	5.4115	0.46421	0.196049	-0.16915	1.34484	0.242479	0.120298	0.566324	-0.769859	0.0205213	-0.500617	-0.289224	0.130516	-0.323695	-0.198089	-0.0160874	0.243554	1.40665	0.058446	-0.841436	0.742143	1.53545	0.489806	0.0481309	-1.43895	-0.305754	-0.543422	0.249568	0.576684	-0.110589	0.996687	-2.94354	-1.45892	-0.0777355	-0.663406	1.80282	1.0152	1.16475	1.16621	0.281779	-0.212702	-1.03808	-0.868889	1.48092	-0.100801	0.995923	-0.670316	0.486386	-0.00693047
1626145_at	30-Mar-16	Flybase	HDC15599	HDC15599 /FEA=HDP /SEG=chr3R:-21261483,21261834	HDC15599	Dm.46771	---	March 2006 (FlyBase/BDGP 5.3)	chr3R:21272118-21272469 (-) // 100.0 //	---	---	---	---	---	---	---	---	---	---	---	---	---	---	---	This probe set was annotated using the Design Representative Id based pipeline to a Flybase identifier using 1 transcripts. // false // Design Representative Id // R	HDC15599	HDC15599 // --- // fb // --- // ---	---	-0.492554	0.594891	-0.140481	-2.1388	-0.102603	0.926881	1.31426	0.470509	-0.366705	0.064853	0.037927	-0.949619	-0.114027	0.221888	0.0495505	-0.248244	-0.747704	1.78815	0.180231	-0.157402	-0.237208	0.185833	-0.794536	0.241598	0.291871	0.0829209	-1.27584	0.085109	0.0344044	1.14116	-0.654672	-0.643046	0.368961	-0.327283	-0.6438	0.248793	-0.568093	0.441628	-0.35557	0.54821	-0.366447	0.0720829	0.346561	0.0766634	-0.0780718	-0.081676	-0.978102	-1.16949	-0.45085	0.0341326	-0.615105	1.21538	-1.35345	-0.447812	-0.111119	1.08237	0.512714	0.305421	-0.875879	0.322806	0.622761	-0.179758	0.785397	-0.33466	-0.23208	0.0760609	0.318254	0.229066	-0.298664	-0.295841	-0.512866	0.198082	0.4138	-0.986839	-1.21603	-0.0275665	-1.07233	0.673868	-0.238163	-0.401295	0.137659	0.0257325	-0.00663832	-0.551285	-0.227334	-0.217847	0.403414	0.303322	0.434012	-1.1488	-0.789302	0.0425864	-0.209249	-0.190153	1.61634	0.205904	-0.133631	0.46172	0.306268	-0.000280106	0.17519	-0.16069	1.43926	0.570697	0.458902	-0.0679733	-0.262147	0.707745	-0.350024	0.111465	-1.33493	0.557816	0.608829	-0.649108	-0.995547	0.0843888	-0.0452869	-0.364129	0.398979	0.577798	0.470034	0.100846	0.993818	-0.276089	0.30476	-1.03289	0.0267847	-0.167358	0.589586	0.777555	0.0924009	-0.341296	0.0220138	-0.517388	-0.306169	-0.655711	0.586567	0.735496	0.212261	-0.00695464	0.797461	0.0349998	0.0900898	0.694355	-0.27283	-0.478711	-0.616079	-1.57499	-0.495806	0.108199	-0.135751	0.134771	-0.0547036	0.300911	-0.675062	0.217844	-0.997622	-0.174224	-0.0816703	0.624171	0.0881935	0.133263	0.00805558	-1.08596	0.20707	-0.335125	-0.843676	0.855035	0.156446	0.319509	0.0124194	0.301066	0.21847	1.10923	-1.23717	0.0549677	0.217564	0.075453	0.609017	-0.0507574	-0.157429	-0.614354	0.0200093	-0.0789919	-0.0675377	0.435195	0.847561	-0.628794	0.0509028	0.171043	0.211864	1.14721	-0.289441	-0.480889	-0.0527615	0.803367	-0.73873	1.8675	0.471915	-0.695643	-0.828835	-0.0623193	0.477406	-0.467267	-0.812674	0.491056	0.299222	0.185529	-0.133104	1.29538	-0.101995	0.599598	0.305833	-0.341818	-0.314836	-0.880536	-0.726698	-0.211169	1.15764	0.397643	0.555054	-0.324348	0.131318	0.467349	0.234392	-1.14648	-0.204179	0.386283	-0.574417	0.48795	-0.115879	0.803636	0.651389	-0.96354	0.127799	0.313747	0.644511	-0.168805	-0.237401	0.117372	0.471384	0.35067	0.473968	0.845632	-0.241903	0.815628	-0.133756	-0.730845	-0.514283	-0.402697	0.0884586	-0.511925	0.503436	-0.00186706	-0.0753208	-0.01732	0.955102	-0.241964	0.190709	0.595285	0.687396	0.370845	0.632648	-0.298359	-0.211792	-0.248618	0.570006	1.01817	0.0624548	-0.268296	1.36346	-0.831517	-0.640509	0.0113182	-0.66848	-0.478679	0.105935	-0.471044	-0.0211712	-1.15979	-1.20148	-0.0102805	0.273849	0.679996	0.109488	-0.69571	-2.11671	-0.590579	-0.31106	2.26249	0.0791039	-0.477935	0.421721	0.278163	0.131298	-0.105688	1.11109	-0.0551643	-1.02499	-0.878523	-0.339825	-0.197926	0.232174	1.05933	-1.01923	-1.00728	0.99911	0.11523	0.381173	-1.63052	-0.783731	0.109231	-0.684612	-0.160116	0.112259	1.0333	-0.225246	-0.288312	0.436718	-0.213093	-0.662467	-0.142371	0.679841	-0.218292	-0.390606	-0.376326	0.0687956	0.210777	0.414698	-0.191866	-0.427325	0.243264	-0.696081	0.511006	-0.0815751	-0.380529	-0.0151179	-0.901261	0.621011	0.478827	0.0587148	0.55935	0.940271	0.210488	-0.453825	0.703302	-0.0305597	0.121654	0.602719	0.604109	-0.313535	0.569426	-0.614286	-0.391821	0.085869	-0.358404	0.0824578	-0.325219	0.540981	0.295011	1.34667	-0.303198	0.412522	1.02627	-1.0471	0.318711	0.704026	-0.182187	-0.407362	-0.714614	-0.0661877	-0.059443	0.142709	1.02886	-0.40981	0.120739	-0.504661	-0.496845	0.316639	-0.323593	-0.369355	-0.399616	0.158925	0.341036	-0.0103922	0.808422	-0.0751548	0.196366	-0.188431	-0.0893883	-0.666721	0.753913	-0.443882	-1.44853	0.865433	-0.415486	-0.0613743	0.0528298	0.157823	-1.27931	-0.177866	-0.313671	0.51225	-0.423371	-0.321089	0.283463	-0.570352	0.231466	-0.586278	0.0670727	0.965873	0.316942	0.590558	-0.357795	-0.672548	0.208643	0.784109	0.101698	-0.334971	0.321737	-0.935278	-0.925722	0.181664	0.108442	0.194423
1639722_s_at	30-Mar-16	Flybase	CG4239-RA	CG4239-RA /FEA=BDGP /GEN=CG4239 /DB_XREF=CG4239 FBgn0030745 /SEG=chrX:+16116334,16119723 /MAP=14C2-14C2 /LEN=1992 /DEF=(CG4239 gene symbol:CG4239 FBgn0030745 )	CG4239-RA	Dm.52669	Dm.3859	March 2006 (FlyBase/BDGP 5.3)	chrX:16279347-16282736 (+) // 100.0 //	CG4239 gene product from transcript CG4239-RA	CG4239	chr14C2-14C2	full length	FBgn0030745	32606	Q9VXG9 /// F6J144 /// F6J147	---	NP_001285325 /// NP_573122 /// NP_727972 /// NP_727973	NM_001298396 /// NM_132894 /// NM_167515 /// NM_167516	FBgn0030745	0015672 // monovalent inorganic cation transport // inferred from electronic annotation /// 0098655 // cation transmembrane transport // inferred from electronic annotation	0016020 // membrane // inferred from electronic annotation /// 0016021 // integral component of membrane // inferred from electronic annotation	0005261 // cation channel activity // inferred from electronic annotation	---	This probe set was annotated using the Matching Probes based pipeline to a Entrez Gene identifier using 9 transcripts. // false // Matching Probes // A	AY060786(13),FBtr0074268,FBtr0074269,FBtr0074270,FBtr0340314,NM_001298396(14),NM_132894(14),NM_167515(14),NM_167516(14)	AY060786 // Drosophila melanogaster GH25683 full length cDNA. // gb // 13 // --- /// FBtr0074268 // type=mRNA; loc=X:join(16279348..16279724,16281004..16281322,16281380..16281652,16281714..16282736); ID=FBtr0074268; name=CG4239-RA; dbxref=FlyBase:FBtr0074268,FlyBase_Annotation_IDs:CG4239-RA,REFSEQ:NM_167515; score=15; score_text=Strongly Supported; MD5=701c63dc6da7d7dcb5d5d902bb7703e9; length=1992; parent=FBgn0030745; release=r5.46; species=Dmel; // flybase // 14 // --- /// FBtr0074268 // cdna:known chromosome:BDGP6:X:16385278:16388702:1 gene:FBgn0030745 transcript:FBtr0074268 // ensembl // 14 // --- /// FBtr0074269 // type=mRNA; loc=X:join(16279353..16279371,16280318..16280383,16281004..16281322,16281380..16281652,16281714..16282736); ID=FBtr0074269; name=CG4239-RC; dbxref=FlyBase:FBtr0074269,FlyBase_Annotation_IDs:CG4239-RC,REFSEQ:NM_132894; score=15; score_text=Strongly Supported; MD5=7ab31da9ef73c8415ba34062e1da0156; length=1700; parent=FBgn0030745; release=r5.46; species=Dmel; // flybase // 14 // --- /// FBtr0074269 // cdna:known chromosome:BDGP6:X:16385278:16388702:1 gene:FBgn0030745 transcript:FBtr0074269 // ensembl // 14 // --- /// FBtr0074270 // type=mRNA; loc=X:join(16279659..16279720,16281004..16281322,16281380..16281652,16281714..16282736); ID=FBtr0074270; name=CG4239-RB; dbxref=FlyBase:FBtr0074270,FlyBase_Annotation_IDs:CG4239-RB,REFSEQ:NM_167516; score=15; score_text=Strongly Supported; MD5=7141ba93a660535a159cbf8dd387d07e; length=1677; parent=FBgn0030745; release=r5.46; species=Dmel; // flybase // 14 // --- /// FBtr0074270 // cdna:known chromosome:BDGP6:X:16385478:16388702:1 gene:FBgn0030745 transcript:FBtr0074270 // ensembl // 14 // --- /// FBtr0340314 // cdna:known chromosome:BDGP6:X:16386477:16388702:1 gene:FBgn0030745 transcript:FBtr0340314 // ensembl // 14 // --- /// NM_001298396 // Drosophila melanogaster CG4239, transcript variant D (CG4239), mRNA. // refseq // 14 // --- /// NM_132894 // Drosophila melanogaster CG4239, transcript variant C (CG4239), mRNA. // refseq // 14 // --- /// NM_167515 // Drosophila melanogaster CG4239, transcript variant A (CG4239), mRNA. // refseq // 14 // --- /// NM_167516 // Drosophila melanogaster CG4239, transcript variant B (CG4239), mRNA. // refseq // 14 // ---	---	0.226522	0.0269291	-0.181932	-1.05227	-1.02722	-0.271098	-1.33067	0.505638	0.633257	0.988167	-0.164878	2.38108	0.6049	0.62213	1.22793	0.124284	0.328044	-0.353223	0.405132	0.402897	2.23274	-0.910568	-1.31881	-1.91022	2.00145	1.08059	0.091623	1.01054	-0.168715	0.822625	0.000434248	0.497328	-0.906882	0.480247	-0.309071	-0.919919	0.208762	-0.0614155	0.338593	0.40985	-0.465322	0.452294	-0.838219	0.172131	-0.078076	0.497535	-0.0957749	-0.253621	-0.165939	0.772031	0.483304	-1.37784	7.15004	0.924588	0.441569	0.83056	-0.524933	-0.316974	0.500742	0.0997768	-0.024451	-0.17024	2.68309	-1.10731	-1.13826	2.42035	-0.124007	-0.16294	0.946201	-0.651101	0.755873	0.156908	-0.716993	-0.4769	0.00373477	-3.28573	0.52251	0.157473	0.396239	-0.340681	-0.0930386	-0.619187	0.104624	-0.395701	0.999849	0.787325	-0.925508	-0.824114	0.544504	1.22827	1.66332	0.372399	-0.242762	-0.537698	0.438931	-0.939656	-1.90943	-0.138652	1.2562	0.49411	0.274219	-0.770095	-0.943886	-0.495023	-0.494389	-1.55574	-1.14758	2.44029	2.35686	0.583785	0.818987	0.703573	0.122277	-0.434557	-0.552376	1.07051	-0.342585	1.37171	-1.23535	0.745837	0.550768	-0.30323	-0.948232	0.312785	1.31922	0.805849	1.03986	-0.530685	-0.644192	0.275823	-1.07524	0.412989	0.226816	0.0202614	-0.832873	0.0322305	0.50986	2.27669	0.0395719	-1.99228	-0.709412	0.0425779	0.413463	0.738126	0.000970094	0.285436	-1.19509	-0.548692	1.25628	1.97861	0.832239	0.585126	0.480189	0.361719	0.176333	-0.256724	-0.525029	0.286582	-0.728511	-0.890609	0.644615	-0.981186	-0.32293	0.436148	-0.885987	0.110096	0.587491	-7.38757	-0.162507	1.68725	1.65793	1.31115	-0.727795	-0.620646	1.50944	-0.904835	-1.8589	-3.20261	0.530626	-0.160184	-0.260798	0.158366	-0.355667	-0.483779	-1.18578	-0.430891	0.807675	-0.281816	-1.13034	-0.621204	1.61984	-0.921852	1.88621	1.0788	-0.831839	-0.902114	-1.39658	-1.58795	0.0567685	0.411126	0.531784	-0.0173874	0.326855	0.141127	-0.613911	0.150572	0.0335062	-0.0579099	1.29199	-0.521624	-0.294622	-0.83304	0.965934	-2.29998	-1.0991	1.32463	-0.383451	0.0302705	-0.303617	-0.0922705	-0.247104	0.807047	1.28517	-0.259856	0.723683	0.0351265	4.33143	0.516163	0.0240195	0.768308	-3.45434	-1.30169	-2.16441	0.580795	0.118834	2.62733	1.28752	0.40661	-0.856728	-1.62997	-2.34571	-0.379423	0.164218	0.257996	-1.16077	1.86735	-0.13157	-1.21432	0.943926	0.456521	-0.482597	-0.944448	0.637796	1.02092	0.258828	2.64882	1.94978	-0.141466	3.95686	0.955847	1.33738	-0.0355674	0.121361	-1.32163	5.00609	3.44962	0.329696	1.10101	-1.07816	-0.651081	0.746581	-0.847913	1.38883	0.632217	-1.5299	0.721409	0.194341	1.75726	-0.120086	-0.215999	0.13275	0.194292	-0.334191	0.573143	-0.495211	-1.33614	0.184954	0.0197118	0.830295	-0.269823	0.992303	-0.674648	0.580537	0.774496	-0.545738	0.551697	0.378143	-1.25838	-0.539868	0.847648	1.11183	-2.34904	0.578554	-0.182337	-0.0233553	0.129762	-1.0891	0.00819552	-1.53307	-2.64531	-1.32327	-0.357768	0.0974069	0.0226423	-0.837842	0.056957	-0.051861	0.31081	-0.160306	0.890634	-0.904615	-1.13159	0.443403	0.68868	0.259979	-0.0535656	-1.0199	-0.427611	-0.0984671	-3.51163	1.16347	0.515461	0.33185	0.384054	-0.378503	0.696725	-1.02726	-1.00912	1.89198	-0.5478	0.849628	-1.77435	-0.26881	-0.354563	-0.208989	-0.514808	2.08285	-0.0390374	-0.855443	-0.71752	0.143785	-0.299882	-0.229104	0.921799	0.454269	-1.60828	1.25916	-0.720192	0.986851	1.11439	-0.326981	0.297339	1.89766	0.0378665	-2.23159	1.54934	-0.409621	-0.896975	-0.252498	-0.182648	1.73562	1.33021	0.75395	1.57416	0.729569	-0.923211	-0.575363	-1.03734	-0.466216	-0.635472	0.802176	0.196547	0.998833	0.704124	-0.589695	-0.792146	0.6627	0.45754	-0.488819	-0.220808	0.0677379	-0.255895	-1.60279	-2.07568	-0.149404	-2.1021	1.24741	0.919216	1.63313	-1.34455	0.496727	0.478726	-0.614627	-1.16604	0.582266	-0.208992	0.170124	0.925264	-1.55022	0.32229	0.242969	-0.0921903	-0.805188	-0.253267	1.90999	-0.165609	0.152266	1.79527	-0.714254	-1.25775	-1.4595	0.00541775	0.370847	-1.17203	-1.02649
1637596_at	30-Mar-16	Flybase	HDC19695	HDC19695 /FEA=HDP /SEG=chrX:+18978817,18979981	HDC19695	Dm.53280	Dm.10884	March 2006 (FlyBase/BDGP 5.3)	chrX:19141890-19143054 (+) // 100.0 //	Heparan sulfate 3-O sulfotransferase-B	Hs3st-B	chr18B5-18B6	full length	FBgn0031005	32918	Q9VWJ7 /// F6J8E0 /// F6J8C1 /// F6J8A5 /// F6J8D8 /// F6J8A9 /// F6J8E5	EC:2.8.2.23	NP_001259702 /// NP_573370	NM_001272773 /// NM_133142	FBgn0031005	0001745 // compound eye morphogenesis // inferred from mutant phenotype /// 0007032 // endosome organization // inferred from mutant phenotype /// 0007040 // lysosome organization // inferred from mutant phenotype /// 0007219 // Notch signaling pathway // inferred from genetic interaction /// 0007219 // Notch signaling pathway // inferred from mutant phenotype /// 0007474 // imaginal disc-derived wing vein specification // inferred from mutant phenotype /// 0007476 // imaginal disc-derived wing morphogenesis // inferred from mutant phenotype /// 0008152 // metabolic process // inferred from electronic annotation /// 0008407 // chaeta morphogenesis // inferred from mutant phenotype /// 0008586 // imaginal disc-derived wing vein morphogenesis // inferred from mutant phenotype /// 0008587 // imaginal disc-derived wing margin morphogenesis // inferred from mutant phenotype /// 0016348 // imaginal disc-derived leg joint morphogenesis // inferred from mutant phenotype /// 0048190 // wing disc dorsal/ventral pattern formation // inferred from mutant phenotype /// 0050768 // negative regulation of neurogenesis // inferred from mutant phenotype /// 0051036 // regulation of endosome size // inferred from mutant phenotype	0016020 // membrane // inferred from electronic annotation /// 0016021 // integral component of membrane // inferred from electronic annotation	0008146 // sulfotransferase activity // inferred from electronic annotation /// 0008467 // [heparan sulfate]-glucosamine 3-sulfotransferase 1 activity // inferred from direct assay /// 0008467 // [heparan sulfate]-glucosamine 3-sulfotransferase 1 activity // inferred from sequence or structural similarity /// 0016740 // transferase activity // inferred from electronic annotation	IPR000863 // Sulfotransferase domain // 0.0	This probe set was annotated using the Genome Target Overlap based pipeline to a Entrez Gene identifier using 4 transcripts. // false // Genome Target Overlap // B	FBtr0074676,FBtr0332533,NM_001272773,NM_133142	FBtr0074676 // type=mRNA; loc=X:join(19143021..19143356,19143772..19144235,19144787..19146078); ID=FBtr0074676; name=Hs3st-B-RA; dbxref=FlyBase:FBtr0074676,FlyBase_Annotation_IDs:CG7890-RA,REFSEQ:NM_133142; score=15; score_text=Strongly Supported; MD5=c8b4b2ebedf58e115ba93880cb11594d; length=2092; parent=FBgn0031005; release=r5.46; species=Dmel; // flybase // --- // chrX:19143020-19146078(+) /// FBtr0074676 // cdna:known chromosome:BDGP6:X:19248988:19252045:1 gene:FBgn0031005 transcript:FBtr0074676 description: Heparan sulfate 3-O sulfotransferase-B // ensembl // --- // chrX:19143020-19146078(+) /// FBtr0332533 // type=mRNA; loc=X:join(19143021..19143356,19143772..19144235,19144787..19145307,19145484..19146078); ID=FBtr0332533; name=Hs3st-B-RB; dbxref=FlyBase:FBtr0332533,FlyBase_Annotation_IDs:CG7890-RB; score=7; score_text=Moderately Supported; MD5=c87cfd92ae2d1b0bd97eb7297410af1e; length=1916; parent=FBgn0031005; release=r5.46; species=Dmel; // flybase // --- // chrX:19143020-19146078(+) /// FBtr0332533 // cdna:known chromosome:BDGP6:X:19248639:19252045:1 gene:FBgn0031005 transcript:FBtr0332533 description: Heparan sulfate 3-O sulfotransferase-B // ensembl // --- // chrX:19142671-19146078(+) /// GENSCAN00000034702 // cdna:novel chromosome:BDGP6:X:19248709:19251261:1 transcript:GENSCAN00000034702 description: // ensembl // --- // chrX:19142741-19145294(+) /// NM_001272773 // Drosophila melanogaster heparan sulfate 3-O sulfotransferase-B, transcript variant B (Hs3st-B), mRNA. // refseq // --- // chrX:19142671-19146078(+) /// NM_133142 // Drosophila melanogaster heparan sulfate 3-O sulfotransferase-B, transcript variant A (Hs3st-B), mRNA. // refseq // --- // chrX:19143020-19146078(+)	---	0.19515	-0.268623	0.0107004	-0.988397	-0.215006	-0.01958	-0.523245	0.945768	-0.016136	0.025017	0.297021	0.408742	0.553312	0.316503	-0.0146807	-0.205972	-0.469244	0.406998	0.217141	0.125786	0.110122	-0.211796	-0.300147	0.342726	-0.0217782	0.0914329	0.101691	0.0150101	0.112015	0.738984	0.230999	-0.445301	-0.110783	-0.0560163	0.0756042	-0.043354	0.107185	0.720664	1.92649	0.294348	-0.0051812	0.291755	-0.327246	0.118855	-0.0781241	-0.601558	0.157149	0.186002	-0.0754543	0.180841	-0.679638	-0.233975	-0.163432	-0.0583364	-0.142132	-0.306545	0.00169794	-0.439392	0.0421612	-0.21504	0.371188	-0.114056	0.117797	0.00207255	-0.696846	0.193272	0.260056	0.373522	0.003742	0.303064	-0.0826064	0.401589	-0.462101	0.629759	0.295082	0.292632	0.465591	0.102184	-0.0520188	0.494127	-0.191418	0.106964	-0.262403	0.0368093	0.103742	-0.38041	0.363122	-0.470861	-0.00254501	0.06672	-0.526258	-0.134521	-0.523626	-0.210211	0.559783	-0.389927	0.328401	-0.490738	0.353666	-0.0622256	0.195865	-0.372541	0.433312	-0.454	0.23019	-0.383428	0.0184537	-0.11277	0.248929	0.452693	0.371959	0.468548	0.128377	-0.551489	-0.0461324	-0.124343	-0.203172	-0.0388994	0.456879	0.147819	0.0868715	-0.532531	-0.072346	-0.137152	-0.0813118	-0.0598288	-0.829214	0.0758781	-0.125298	-2.05741	0.16653	0.00214684	-0.227829	0.164332	-0.285849	0.585959	-0.334546	-0.0692674	0.228623	0.352061	0.104452	0.144038	0.351999	-0.0618811	0.473294	0.289272	-0.161924	0.468291	-0.14584	-0.142738	-0.104146	0.108611	0.377095	0.100256	0.212068	-0.241992	0.155289	0.897873	0.176941	-1.37835	-0.266997	-0.325227	-0.484307	-0.27407	0.235623	0.0718732	0.236366	-0.322076	0.333871	-0.264627	0.236608	-0.0656743	-0.00724967	0.831446	0.501747	-0.00535147	-0.0451692	-0.397343	-0.227812	0.178309	-0.0627262	0.165394	-0.116235	-0.337204	-0.292967	-0.151369	-0.169564	-0.124272	0.222958	-0.168258	-0.246362	1.16325	0.0506844	0.090415	0.0835902	0.114296	0.14645	-0.751696	0.207218	0.253072	-0.127611	0.133264	0.136547	-0.172089	0.0402763	0.0910041	0.297666	0.380455	0.113932	0.0322585	0.397971	0.270572	0.0602868	-0.0243211	0.348938	-0.0507871	-0.352832	-0.00211684	-0.0693898	-0.158022	0.456607	-0.0732049	0.463418	0.0711868	-0.211074	-0.0666523	0.0121184	0.162782	-0.0222323	0.147778	-0.410436	0.72165	0.193466	-0.186756	0.0951385	-0.399284	-0.202711	-0.0791084	-0.134591	0.063271	0.0575423	-0.0897137	0.138421	0.259251	0.164614	0.0852282	0.427462	-0.440966	-0.0535663	-0.0123665	-0.0659283	0.13285	0.516684	0.0298829	-0.608369	-0.120144	-0.40542	0.444591	0.0443481	1.03323	0.202458	0.0365116	-0.079258	0.0412951	-0.439861	-0.212536	0.0664087	0.408044	-0.202773	0.256203	0.0395186	0.057156	0.00373344	-0.152428	-0.647664	-0.0894987	0.0431312	-0.19403	-0.225031	-0.157023	0.241876	0.250263	0.00554814	-0.0371913	-0.163707	-0.160149	1.18024	0.0216209	-0.0935976	0.306741	-0.0724989	-0.208618	0.185125	0.106429	0.061417	0.304905	-1.12747	-0.0490873	-0.0216906	-0.25535	0.0608786	0.0240857	-0.173715	0.00185034	0.139938	0.287568	-0.265139	-0.308415	-0.325574	0.527817	-0.0144361	-0.275321	-0.165526	-0.153166	0.0250484	0.109958	0.00315874	-0.200707	0.177401	-0.222448	0.0363723	0.209122	-0.467569	0.274251	-0.135422	-0.054608	0.10318	0.456004	0.100773	-0.254918	-0.0748268	-0.307584	0.258279	0.224557	-0.0383498	0.0696092	-0.192185	0.0747762	-0.0766099	-0.092263	-0.682908	-0.403798	0.0434722	-0.0712782	-0.38292	0.220717	0.302887	-0.0138819	-0.440432	0.0827712	0.120459	0.138523	0.141372	-0.234854	-0.581512	-0.911909	-0.12715	-0.573943	-0.118731	0.0055475	0.210892	-0.0557109	0.0351274	0.123061	-0.395703	-0.510002	0.372684	0.633643	-0.443172	-0.510926	-0.213368	-0.214422	0.0310045	0.0782942	0.0428987	-0.277877	-0.23544	0.299137	-0.0175881	0.452414	-0.162716	-0.0418678	0.383928	0.102313	-0.45725	0.573671	-0.0895495	-0.432569	0.378752	-0.0477472	0.950784	-0.210497	-0.361116	0.208278	-0.263878	0.166669	0.223683	-0.188049	0.350548	-0.899874	0.213878	-0.520365	0.266704	-0.230354	0.256418	0.177618	0.558323	0.0660418	-0.310258	0.108356	0.25187	0.549455	0.387062	0.482302	0.162057	0.0980641	0.047062	-0.325913	-0.0786224	-0.00981373	0.0927924	0.192355	0.458515	0.0715351	0.477722
1640061_at	30-Mar-16	Flybase	HDC10033	HDC10033 /FEA=HDP /SEG=chr3L:-13578299,13579585	HDC10033	Dm.31344	---	March 2006 (FlyBase/BDGP 5.3)	chr3L:13613831-13615117 (-) // 100.0 //	---	---	---	---	---	---	---	---	---	---	---	---	---	---	---	This probe set was annotated using the Design Representative Id based pipeline to a Flybase identifier using 1 transcripts. // false // Design Representative Id // R	HDC10033	HDC10033 // --- // fb // --- // ---	---	-0.328026	-0.578954	0.815492	-1.2601	0.182347	0.432565	0.130738	-0.370376	-0.19021	0.0158951	-0.105486	0.646123	0.519107	0.250382	0.329792	-0.698557	-0.504208	0.282131	-0.0391519	0.442262	-0.121324	0.572697	-0.014308	-0.284497	-1.34819	1.11754	0.0686102	0.247309	-1.38224	-0.46349	0.110403	0.274797	-0.194323	0.166095	0.734329	-0.401867	-0.250957	-0.416957	-1.32295	-0.627653	-0.00195175	-0.286316	-0.322718	-0.062658	-0.0781555	-0.0297626	-0.00548374	-1.80704	0.567565	-0.174861	0.557008	-0.519546	-0.034183	0.769228	-0.393741	0.687106	-0.564615	-0.459562	-0.523269	-0.0182171	-0.813514	-0.519009	-0.439198	-0.0670512	-0.388189	0.083544	-0.197221	-0.205863	0.194003	0.393512	0.266015	-0.205797	-0.928731	0.0396695	0.0996981	0.490284	0.263121	-0.0657084	0.161572	0.786103	0.165695	-0.248791	-0.236606	0.109343	0.2007	0.203564	-0.117362	-0.178982	0.636383	0.926354	-0.196047	0.216255	0.820206	-0.204838	-2.29275	-0.407497	0.438953	-0.05381	0.329129	-0.457928	0.0105382	0.455981	-0.0955875	0.256018	-0.39942	-0.0176928	0.0700194	-0.0345891	-0.480115	-1.90627	0.221671	0.344743	-1.43458	-0.42308	-0.0436563	-0.467071	-0.0642476	0.182899	-0.00555869	0.836153	0.277956	0.194894	-0.716479	-0.266917	-0.719008	-0.0222397	1.37764	-0.274561	-1.31185	-0.310908	-0.0160022	-0.370824	-0.325846	0.101415	-0.534748	-0.142815	0.2038	0.220896	-0.181397	-0.138952	0.389087	-1.16835	-0.261398	0.600104	0.199356	0.0642905	-0.802836	0.200438	-0.373905	-0.476152	-0.282534	0.157283	-0.65394	-0.378792	-0.342347	-0.369405	-0.620356	0.603129	-0.394501	0.0601216	-0.238063	-0.0601986	-0.325252	-0.0239199	0.0390852	0.25435	0.398575	0.267472	-0.507917	1.06426	0.0569566	-1.46275	0.273773	-0.384575	-0.105282	0.425112	-0.232154	0.987906	-0.318354	0.0605094	-0.0144509	-0.00937313	-0.00870539	0.1689	0.0143541	-0.303938	-0.0722278	-0.429157	-0.552924	0.159139	0.0527772	0.138552	-0.281507	-0.988717	-0.210257	-0.744095	-0.219631	0.690193	1.33162	-0.256663	0.546708	-0.186984	-1.15489	0.459278	0.206675	-0.220732	0.768256	-0.581319	-0.0661868	-0.144172	0.416434	-0.111975	-1.05636	-0.32542	0.186934	-0.306287	0.215932	0.257479	0.314027	0.164195	0.823498	-0.276677	-0.642147	0.0844339	-0.177156	0.582588	-0.128199	-0.592867	0.47987	-0.710533	-1.10881	-0.505365	-0.239863	1.09264	-0.345723	-0.159421	-0.432693	0.247985	-0.331324	0.378586	0.2182	0.427993	0.241724	0.668273	-0.253358	0.112752	-0.121564	-0.577256	0.116501	0.736385	-0.194101	0.285024	0.524785	-0.273029	-1.18583	0.102225	0.518624	0.44769	0.0285183	-2.43605	0.305897	-0.0282681	-0.347022	-0.0429934	-0.196302	0.352867	-0.288863	0.173771	0.312862	-0.0746732	0.0068856	0.283259	0.191834	0.350194	0.15751	0.135543	-0.122792	-0.168441	-0.00546891	-0.831011	0.817846	0.343934	0.431466	-1.09773	0.286137	0.902976	-0.165992	-0.1576	0.311185	-0.326395	0.0762446	-0.247789	0.266095	-0.0817582	0.525883	-0.67677	2.58601	-0.257035	-0.387253	-0.550409	-0.611612	0.0898656	0.457328	-0.2467	1.21273	0.406479	0.846758	-0.408217	1.34451	0.035611	0.0186578	-0.214888	-0.418926	0.549604	0.501884	0.180086	0.157013	0.217287	0.247935	0.117973	0.255402	-0.973501	-1.08857	0.234453	-0.616011	-0.0913692	0.139514	0.944203	0.553283	0.553892	0.399597	-0.265632	-0.283496	-0.377228	-0.0486906	0.0699279	-0.0717789	0.692596	0.812321	-0.601647	-0.340959	0.219546	-0.0809836	0.677257	0.30112	0.154551	0.452956	0.123632	-0.125064	-0.308856	-0.350945	0.765176	0.415996	-0.391788	-0.0290241	1.67069	-0.293857	0.198666	0.260963	-0.903741	0.22259	0.00018185	0.541446	0.318382	0.233192	0.24963	0.0686513	0.292586	0.395514	2.61084	-0.0278779	-0.948432	-0.0217334	0.210911	0.233499	-0.926045	0.232094	0.58097	-0.289449	-0.752713	0.0558943	1.39139	-0.100244	-0.97858	-0.238853	-0.48495	-0.436524	-0.638363	0.678104	-0.284169	-0.0506295	-0.123296	-0.38323	0.372659	0.0924094	-0.44204	-0.255363	0.187838	-0.220165	0.314639	-0.364264	-1.9392	-0.427281	-0.173135	-1.012	0.068752	0.344648	-0.0762279	-0.218794	0.651948	-0.11047	0.603062	0.307762	0.531357	-0.693776	-0.0811999	-0.710304	-0.534356	-1.95778	-0.927065	0.526709	-1.10388	-0.419183	0.448028	-0.115849
1640416_at	30-Mar-16	Flybase	S.C3R001979	S.C3R001979 /FEA=fgenesh /SEG=chr3R:-14547742,14548261	S.C3R001979	Dm.44910	Dm.36172	March 2006 (FlyBase/BDGP 5.3)	chr3R:14547725-14548244 (-) // 100.0 //	CG34283 gene product from transcript CG34283-RA	CG34283	chr91C3-91C3	full length	FBgn0085312	5740817	A8JR38	---	NP_001097831	NM_001104361	FBgn0085312	---	---	---	IPR022776 // TRM13/UPF0224 family, U11-48K-like CHHC zinc finger domain // 0.0	This probe set was annotated using the Matching Probes based pipeline to a Entrez Gene identifier using 3 transcripts. // false // Matching Probes // A	BT120237(14),FBtr0112479,NM_001104361(14)	BT120237 // Drosophila melanogaster MIP16764 full insert cDNA. // gb // 14 // --- /// FBtr0112479 // type=mRNA; loc=3R:complement(14547726..14547992,14548050..14548244); ID=FBtr0112479; name=CG34283-RA; dbxref=FlyBase:FBtr0112479,FlyBase_Annotation_IDs:CG34283-RA,REFSEQ:NM_001104361; score=11; score_text=Strongly Supported; MD5=cc9f1d0d394c1dd7d7b64f99986fe334; length=462; parent=FBgn0085312; release=r5.46; species=Dmel; // flybase // 14 // --- /// FBtr0112479 // cdna:known chromosome:BDGP6:3R:18721967:18722590:-1 gene:FBgn0085312 transcript:FBtr0112479 // ensembl // 14 // --- /// GENSCAN00000034911 // cdna:novel chromosome:BDGP6:3R:18722004:18722522:-1 transcript:GENSCAN00000034911 description: // ensembl // 14 // --- /// NM_001104361 // Drosophila melanogaster CG34283 (CG34283), mRNA. // refseq // 14 // --- /// SNAP00000002538 // cdna:novel chromosome:BDGP6:3R:18722004:18722522:-1 transcript:SNAP00000002538 description: // ensembl // 14 // ---	---	-0.025253	1.26139	-1.01374	1.79921	-0.94946	-0.432433	0.28277	-1.26902	0.315909	0.480873	0.18187	1.75039	-1.60363	-0.863681	0.435418	0.345206	0.238135	-0.0850875	0.121631	1.3487	-0.279592	-4.07686	-0.306787	-1.88189	1.69504	0.139188	0.825322	0.0714706	0.232135	0.860118	1.13761	-0.000831051	-0.316062	-0.0208329	1.73657	0.255602	0.83607	0.357045	3.11752	-0.105524	4.57502	0.361737	-1.4628	-0.748427	-0.0781869	3.81265	1.03698	1.76195	0.54612	-0.120596	0.7949	-0.485849	-1.02482	0.371045	-1.4712	0.509644	0.300491	0.30291	-0.125349	0.178829	-0.158484	1.13253	-0.242569	-0.317476	0.743324	1.70385	0.279459	-0.585657	0.169436	0.691456	0.601284	1.73694	0.920474	0.0295628	0.268536	-0.559586	-0.237191	-1.4433	0.63675	0.0823558	0.335324	0.103651	3.5218	-0.284175	2.88396	5.9061	1.83304	2.15433	-1.63549	1.7899	0.988241	0.521943	-1.16125	-0.466532	-0.607259	0.0425869	-0.502011	3.05301	-0.923774	0.00207528	1.25962	-1.25694	1.98809	1.08154	-1.54143	-0.223661	0.605566	-0.168427	-1.73105	0.563923	1.094	-0.0947136	-1.39871	-0.421556	0.0181399	-1.2191	-0.702616	-0.181856	-0.399447	-0.186041	-1.91929	0.0565887	0.0892746	-1.52271	0.717999	-1.63748	-2.12209	-1.74287	0.22308	-0.671884	4.2068	3.72274	0.193883	1.61346	-3.94645	-0.248887	0.524299	-0.429441	-0.348194	-0.0557319	-1.0449	0.604013	-1.66013	-4.18797	-0.300161	1.0805	0.481887	0.473692	-1.69557	2.17146	-0.331235	1.51441	-2.01102	-1.89466	-3.43121	-0.619887	-1.04846	0.679342	0.961333	-1.6838	-0.194968	-0.837458	4.00947	1.18689	0.127088	0.123907	0.050573	-0.466063	1.89503	0.216763	-0.798275	-0.543416	0.310396	-1.63573	-2.67313	-0.750361	0.249144	0.595887	-1.60968	0.334318	0.035636	0.765905	0.694859	0.421641	-1.62977	-0.214352	-0.232599	-0.556148	0.270056	-2.37757	0.0250504	-0.715874	-1.1963	-0.178615	-1.38712	0.30664	-0.115409	0.339117	0.807406	-0.639079	0.822172	0.134853	-0.744601	-0.238705	1.3266	-1.50572	-0.59335	0.233681	-0.774666	1.48544	-0.0922278	0.567912	0.14762	0.4072	-0.0456746	1.18081	-0.730057	-0.879871	-0.328071	-0.790012	-1.37179	0.0568405	-0.518303	0.478365	-0.060205	0.362697	-1.22546	-1.13974	0.864995	0.582995	-1.1014	-1.86968	-0.217096	-0.210503	-0.312742	0.956971	-0.675587	-0.429632	-0.0869635	1.52934	-0.6423	2.11056	1.2911	-3.73118	-1.10195	-2.97546	0.529296	-2.65439	-0.939278	0.492672	1.97806	0.169465	0.633064	-0.558936	0.343566	-1.24151	0.785147	0.0816078	-0.497084	1.29382	-0.479764	-1.4601	2.567	0.138079	0.0208109	0.268721	0.553101	0.321268	0.787362	-0.0367212	0.628213	0.509348	-0.0528237	0.693697	1.3166	-2.89994	1.81512	-1.37817	-0.55184	-0.638614	-1.05131	9.86428	-0.42663	0.515451	0.122078	0.694106	1.73376	0.566657	0.0230683	-0.388679	-0.0208747	-3.26553	0.434332	-0.0469144	-0.194502	-1.85027	1.49748	-0.749453	-0.381424	-0.0522674	1.05324	-0.327272	0.603271	-0.645677	0.591429	1.13576	-1.01789	6.38274	-1.41161	-0.0267542	0.757696	-0.460003	0.639321	-0.279217	0.263954	0.2452	0.289346	-0.34234	-0.898611	0.177836	-0.0400629	-0.276064	0.34005	1.14612	1.55017	-0.121521	-0.269265	0.20614	-0.108663	-0.0256668	1.05725	0.0722868	0.295006	0.172871	-0.331339	-11.8142	0.0535071	1.50887	0.00123248	0.929066	-0.419384	0.576117	-0.301914	0.88343	1.05905	-0.30098	0.0946907	-0.399626	-0.179872	-0.915377	-0.305431	-0.467354	-2.06765	-2.04402	0.79661	1.25696	-0.159888	-0.594317	-0.0696337	-0.0747139	-1.6298	0.822534	-3.99232	-1.13707	0.0481649	1.14561	-0.0863318	0.352007	1.22291	-1.63631	-0.0274327	1.16757	-0.45208	-0.0582662	0.694424	-1.70562	-0.301965	0.258651	1.7982	-1.09066	0.294026	-2.68218	-1.11081	-0.438667	-0.463517	1.15787	0.556047	-0.515376	0.372515	-0.940455	-0.626202	-0.740249	0.352339	2.66166	0.312995	-0.0947666	0.0165692	-0.814712	1.00511	0.190529	0.241981	1.06906	0.621639	-0.312006	0.274388	0.172243	0.418488	-0.630819	-0.231806	0.726296	-1.85608	0.671777	-0.738959	-1.22382	-1.28243	0.203786	0.0857831	-0.335854	0.67532	-0.0215062	0.65486	-1.02691	1.23372	0.183908	0.692297
1625376_at	30-Mar-16	Flybase	HDC10340	HDC10340 /FEA=HDP /SEG=chr3L:+15685289,15688043	HDC10340	Dm.26153	---	March 2006 (FlyBase/BDGP 5.3)	chr3L:15729510-15732264 (+) // 100.0 //	---	---	---	---	---	---	---	---	---	---	---	---	---	---	---	This probe set was annotated using the Design Representative Id based pipeline to a Flybase identifier using 1 transcripts. // false // Design Representative Id // R	HDC10340	HDC10340 // --- // fb // --- // ---	---	-1.23823	-0.283778	0.955406	0.625361	0.462893	-0.14736	1.12707	-0.0754539	-0.309324	0.296922	-0.172323	-0.109571	0.516168	0.105187	1.10751	0.547793	-0.160573	0.125679	-0.231821	-0.310803	-0.0851161	0.0968764	-0.947802	-0.025903	1.11033	-1.38323	-0.637394	0.139914	0.723181	-0.299465	-0.759722	0.0788068	-0.205706	-0.451395	0.225948	0.09368	-0.269241	0.12665	0.123366	0.902996	-0.0828849	-0.317331	-0.286805	-0.251843	-0.0782119	0.529271	-0.714045	-0.637856	0.510156	0.406135	-0.0819323	0.279653	-0.311595	-1.0774	0.499609	0.111842	0.165507	-0.00161782	-0.113944	0.454022	-0.189445	-0.427289	0.586909	-0.381715	-1.69266	0.288644	-0.397732	-0.980714	0.606155	0.0425833	0.131314	0.201623	-0.132538	-1.12406	-0.631298	-0.116845	-0.594952	0.112439	0.0619003	0.0359159	0.175784	-0.584624	-0.318769	-0.347685	-0.166411	-1.59531	-1.14052	0.348074	-1.41683	-0.0750044	-0.394142	0.148537	0.0233886	-0.555855	-1.11787	-0.171866	0.333157	0.146667	-0.383719	0.192692	-1.09268	-0.0195945	-0.253794	0.15204	-0.748688	-0.127048	0.0467776	-1.23519	0.681729	0.374749	-0.690694	-0.566906	-0.256021	-0.178314	-0.374939	-0.199514	-0.187134	-0.020945	0.110396	-0.945504	0.347228	0.0217497	-1.13731	-0.0475159	0.180801	-0.101226	-0.1666	-1.1289	0.206917	-0.313393	0.227066	-0.603578	-0.127973	-0.615197	0.168719	1.11946	-0.296705	-0.593629	0.158944	-0.384658	0.122776	0.266542	0.228528	-1.46902	-0.14795	0.0944629	-0.577619	0.19084	0.512049	-0.677415	-0.17458	0.00526363	0.298189	0.0267047	0.191917	-0.0238621	0.124389	0.997756	-0.0189436	-0.34555	0.0263936	-0.128805	0.141528	0.473774	0.214605	0.126574	-0.235389	0.338677	-0.349077	0.329584	-0.0516939	-0.562087	0.611827	0.0830714	-0.778462	0.13809	0.233883	-0.624104	0.0300823	0.0690603	0.0475818	-1.02536	0.304491	0.534799	0.167522	-0.125819	-0.253781	-0.31509	-0.353624	-0.233508	-0.346649	-0.35455	-0.55023	0.208188	0.213028	-0.683262	-0.615839	1.44757	-0.341481	-0.172377	0.0180753	0.417358	-0.3492	1.26213	-0.0696302	0.759098	-0.0536902	0.261637	-0.535144	-0.059772	0.237637	-0.468956	1.01471	0.512667	-0.506941	0.44369	0.0135618	-0.880461	-0.184559	0.17932	1.70979	0.216266	-0.165624	0.268875	0.057455	0.273633	-0.808147	0.393217	-0.878297	0.343272	-0.0464864	0.362245	0.133559	0.164053	-0.0708396	0.121417	0.57869	-0.186258	-0.630549	0.232209	0.249892	0.245454	-0.970797	-0.480405	-0.542437	-0.0971123	0.344316	0.259032	-0.537695	0.146774	-0.45531	-0.025411	0.160667	0.0261824	0.193572	-0.402593	-0.71326	-0.115402	0.341484	0.603419	-0.293001	0.137007	-0.0343867	0.772501	0.474076	-0.449991	0.155808	0.531972	0.216636	-0.180829	0.372244	-0.51303	-0.0472749	0.0557395	0.714418	0.454658	-1.31073	-0.504739	-1.14416	0.290942	-0.435495	-0.0216362	-0.142538	-0.674275	0.655866	1.36017	-0.626171	0.223791	0.486281	-0.620384	-0.0730108	0.478481	0.332975	0.0308476	-0.348696	0.0801834	0.604469	-0.0313671	-1.83084	0.0176622	-0.0816934	-0.0670157	-0.0735709	-0.197373	-0.20274	-0.446046	-0.0747316	0.519945	-0.650474	0.371087	-0.303721	0.453616	-0.00391883	-0.16414	-0.268842	-0.534164	-0.414076	-0.218053	-0.164473	-0.365276	-0.00373165	-0.0133391	-1.04059	-0.0397589	0.0485881	-0.187163	0.0209704	-0.188662	-0.0599094	-0.186787	-0.123866	0.120232	0.249579	0.100294	-0.368975	-0.456424	0.227951	-0.439867	0.367231	-0.758269	-0.401855	0.213093	0.517689	-0.0864457	-0.14143	-0.220551	0.625992	-0.0915112	-0.118247	0.140639	-0.147104	-0.359176	-0.356642	-0.298361	-0.639483	0.432483	-0.587775	-0.638762	0.452998	0.118877	0.245704	-0.119942	-0.395972	-0.126864	-0.957389	-0.00461489	0.0929705	-0.60388	-0.633992	1.04762	0.00242808	-0.697988	0.265599	0.635338	-0.340019	-0.0200826	-0.0819783	-0.333866	0.428895	-0.175426	-0.289928	-1.2296	-0.0870434	-0.724194	-0.00141123	-0.0471619	-0.191962	-0.0195504	-0.458977	-0.323783	-0.258198	0.291941	-0.331905	0.127839	0.533257	-0.321241	1.14684	-0.664689	0.52738	-0.737073	-0.259315	-0.635331	0.383491	-0.628879	0.197485	-0.413533	1.09457	0.447134	0.445625	0.0372427	0.11172	0.289296	-0.083537	0.709783	1.01328	-0.114725	0.61328	-0.0889898	0.768603	0.105668	0.663453	-0.12897	-0.392914	-0.532436	0.405484
1637498_at	30-Mar-16	Flybase	HDC20056	HDC20056 /FEA=HDP /SEG=chrXh:+283557,283930	HDC20056	Dm.58646	Dm.30188	March 2006 (FlyBase/BDGP 5.3)	chrX:22347320-22347693 (+) // 100.0 //	CG41106 gene product from transcript CG41106-RA	CG41106	chr20F2-20F2	full length	FBgn0069938	3355167	Q5LJU1	---	NP_001036309	NM_001042844	FBgn0069938	0035307 // positive regulation of protein dephosphorylation // inferred from electronic annotation	0016020 // membrane // inferred from electronic annotation /// 0016021 // integral component of membrane // inferred from electronic annotation /// 0071595 // Nem1-Spo7 phosphatase complex // inferred from electronic annotation	---	IPR019168 // Nuclear envelope phosphatase-regulatory subunit 1 // 0.0	This probe set was annotated using the Matching Probes based pipeline to a Entrez Gene identifier using 3 transcripts. // false // Matching Probes // A	BT125622(14),FBtr0111194,NM_001042844(14)	BT125622 // Drosophila melanogaster MIP26267 full insert cDNA. // gb // 14 // --- /// FBtr0111194 // type=mRNA; loc=X:join(22347157..22347844,22347907..22348177); ID=FBtr0111194; name=CG41106-RA; dbxref=FlyBase_Annotation_IDs:CG41106-RA,FlyBase:FBtr0111194,REFSEQ:NM_001042844; score=15; score_text=Strongly Supported; MD5=d62af851de04fbd6506db6d38567d3d2; length=959; parent=FBgn0069938; release=r5.46; species=Dmel; // flybase // 14 // --- /// FBtr0111194 // cdna:known chromosome:BDGP6:X:22945321:22946339:1 gene:FBgn0069938 transcript:FBtr0111194 // ensembl // 14 // --- /// GENSCAN00000040770 // cdna:novel chromosome:BDGP6:X:22945485:22945856:1 transcript:GENSCAN00000040770 description: // ensembl // 14 // --- /// NM_001042844 // Drosophila melanogaster CG41106 (CG41106), mRNA. // refseq // 14 // --- /// SNAP00000006562 // cdna:novel chromosome:BDGP6:X:22945485:22945856:1 transcript:SNAP00000006562 description: // ensembl // 14 // ---	---	1.09741	-0.452024	0.299769	-1.22199	-0.315985	0.0453397	-0.100377	0.544733	-0.139991	-0.16682	0.991773	0.143239	1.53769	-0.40452	-0.210374	-0.546677	0.262008	-0.382707	0.290034	-0.670699	-0.127518	-0.42578	-0.40748	0.219891	-0.851259	-0.245739	-0.282112	-0.086407	0.883212	0.317325	0.183458	-2.60198	0.470245	0.0176461	-0.0333889	-0.331808	-0.436996	0.105763	-0.200849	0.935915	-0.585041	0.336111	0.0204891	0.0717556	-0.0782516	-0.206876	-0.770866	0.670587	-0.282789	-0.351959	-0.979841	-0.666717	0.346377	0.53584	0.0414108	0.699909	-0.745774	1.07831	-0.337619	-0.290392	-0.302086	2.00154	-0.417585	0.267733	0.213863	-0.397367	0.210258	0.532896	0.380119	0.471346	0.238598	-0.816838	-0.545046	-0.47914	0.153461	-0.142449	-0.890944	0.21918	0.0958273	-0.350322	0.666586	-1.40606	-0.297364	-0.467328	0.0244608	0.46117	0.424593	-0.645771	-0.266069	0.687118	-0.255408	0.016656	-0.0727291	-0.0436389	0.73426	-0.221468	1.17614	0.117595	0.606994	-0.0612616	0.0129381	-0.0407837	0.303326	0.575924	0.151092	0.0319319	-0.0117614	-1.09357	0.299642	1.03228	-0.599155	0.627177	0.392484	-0.0071102	0.401328	0.234046	0.756762	0.844886	-0.0655867	-0.618776	0.138236	0.272481	0.425163	-1.10904	0.138639	0.183779	-0.231786	-0.135127	0.0969888	0.24387	-0.360322	0.538505	-5.44434	-0.181108	-0.491775	-0.787696	-0.669765	-0.523316	-0.175137	-0.331213	0.0906681	-0.165748	-0.150627	0.458401	0.325345	0.128281	-0.584565	0.509817	1.09608	0.823322	0.0114119	-0.209798	0.291941	0.276475	0.782067	-0.630583	0.202948	-0.0708694	0.286774	-0.10582	0.153137	0.193774	-0.259017	-0.759096	0.276281	0.635608	0.655712	0.287622	-0.172371	-0.283957	0.250613	0.0670825	0.397491	0.929666	0.525839	0.556136	0.108495	0.593068	-0.402757	0.121738	0.382049	0.80257	-0.250572	0.0556536	0.0771461	-0.643668	-0.646487	0.749751	-0.354316	1.48524	-0.161965	0.458516	-0.931773	0.835802	0.236541	-0.0690738	-0.0793524	1.44053	0.372775	-0.314161	-0.499233	0.170048	-0.87226	0.169196	0.589887	0.209687	0.0241472	0.317193	-0.0690498	0.205766	0.123822	1.11453	-0.411683	-0.307706	-0.769865	-0.631177	0.25183	0.333484	0.44761	0.514887	-0.850146	-0.919353	0.734063	-0.915825	-0.638832	-0.844502	-0.211299	0.563022	-0.701841	-0.790783	0.194085	0.392373	-0.111401	0.346635	0.291927	0.178209	0.464025	-0.106188	0.361127	-0.13537	-0.429024	-0.293973	-0.217811	1.61801	0.580907	0.000913226	0.12758	0.185106	-0.452094	-0.153049	-0.128732	0.0317337	0.736282	-0.0823878	-0.992001	-0.742137	-0.149295	0.42177	-0.838257	-0.141888	0.237186	0.0746234	-0.346316	-0.264777	0.825518	0.155643	0.56316	-0.287148	0.062044	0.274829	0.194128	0.526506	-0.525045	-0.385446	0.20399	0.740728	-0.467119	0.280808	0.0706601	-0.0420857	-1.41806	-0.331193	-0.0484209	0.428179	0.19815	-0.51518	0.219584	1.27024	0.0139249	0.656629	0.286859	-0.341521	0.907972	0.121915	0.0663117	0.70545	1.55144	1.47875	-0.507478	-0.435	0.625618	0.307987	-0.686332	-0.431416	-0.10712	0.61732	-0.489346	1.65184	0.0985957	0.590196	-0.403918	-0.130544	2.06588	0.794571	0.0328076	0.066306	-0.436539	0.0796189	0.178761	-0.871854	0.0478035	-0.254727	-0.635151	0.101276	0.97898	0.481193	0.13698	-0.43187	0.545249	0.850475	-0.0372136	0.142443	0.426567	-0.139039	0.192205	0.336889	-0.0928801	-1.20629	-0.0282767	0.566195	0.188661	0.336697	-0.0442591	0.0418018	0.152687	-0.00570726	0.232008	-0.265085	0.0391866	1.67211	-1.95512	-0.0802301	-1.09357	-0.542663	2.47803	0.61956	0.673816	0.314564	-0.936187	-0.128236	-0.781848	-0.0770491	-0.947771	0.627136	0.859607	-0.614197	1.01947	-0.482584	-0.579915	-0.277503	0.613121	0.128207	-0.141877	0.125676	-0.381203	0.745926	-0.760266	-0.0318303	-0.115163	-0.00377023	-0.312262	-0.272057	-1.20632	-0.899922	0.0929483	-0.1707	0.0205782	-0.00217607	-0.676262	0.115683	2.92593	0.592162	-0.162193	1.76661	-0.627265	0.119493	-4.261	-0.636797	0.0959508	0.384686	-0.313587	-0.0817005	1.06114	-0.783983	-0.686896	-0.0241689	-1.06068	-0.409724	0.175862	-1.3497	-0.194764	-0.789994	0.707746	-0.296143	0.547166	-0.194873	-0.144127	-0.140369	-0.37672	-0.0540514	0.198298	0.123929	-0.324472	0.41601	-0.534453
1637329_a_at	30-Mar-16	Flybase	CG31671-RA	CG31671-RA /FEA=BDGP /GEN=CG31671 /DB_XREF=CG31671 FBgn0051671 /SEG=chr2L:-2129916,2137742 /MAP=22D1-22D1 /LEN=5389 /DEF=(CG31671 gene symbol:CG31671 FBgn0051671 )	CG31671-RA	Dm.5879	Dm.21302	March 2006 (FlyBase/BDGP 5.3)	chr2L:2137349-2145175 (-) // 100.0 //	CG31671 gene product from transcript CG31671-RA	tho2	chr22D1-22D1	full length	FBgn0031390	326153	Q9VQ76 /// Q960L4 /// E2QCS8 /// M9PE28	---	NP_001259905 /// NP_608646 /// NP_722763	NM_001272976 /// NM_134802 /// NM_164454	FBgn0031390	0006406 // mRNA export from nucleus // non-traceable author statement /// 0031990 // mRNA export from nucleus in response to heat stress // inferred from mutant phenotype /// 0048477 // oogenesis // inferred from mutant phenotype	0000347 // THO complex // inferred from direct assay /// 0005634 // nucleus // inferred from direct assay	---	---	This probe set was annotated using the Matching Probes based pipeline to a Entrez Gene identifier using 7 transcripts. // false // Matching Probes // A	BT031136(14),FBtr0077853,FBtr0301660,FBtr0334814,NM_001272976(14),NM_134802(14),NM_164454(14)	AY051997 // Drosophila melanogaster LD46453 full length cDNA. // gb // 13 // --- /// BT031136 // Drosophila melanogaster LD36155 full insert cDNA. // gb // 14 // --- /// FBtr0077853 // type=mRNA; loc=2L:complement(2137350..2137794,2137883..2137926,2137984..2138158,2139630..2139673,2139728..2140312,2140380..2141070,2141129..2141722,2141785..2142132,2142191..2142580,2142642..2143391,2143449..2143849,2143920..2144053,2144119..2144366,2144457..2144625,2144805..2145175); ID=FBtr0077853; name=tho2-RA; dbxref=FlyBase:FBtr0077853,FlyBase_Annotation_IDs:CG31671-RA,REFSEQ:NM_164454; score=11; score_text=Strongly Supported; MD5=5507c7cf0acaa7497677eccddbbddc22; length=5389; parent=FBgn0031390; release=r5.46; species=Dmel; // flybase // 14 // --- /// FBtr0077853 // cdna:known chromosome:BDGP6:2L:2137350:2145187:-1 gene:FBgn0031390 transcript:FBtr0077853 description: tho2 // ensembl // 14 // --- /// FBtr0301660 // type=mRNA; loc=2L:complement(2137350..2137794,2137883..2137926,2137984..2138158,2139630..2139676,2139728..2140312,2140380..2141070,2141129..2141722,2141785..2142132,2142191..2142580,2142642..2143391,2143449..2143849,2143920..2144053,2144119..2144366,2144457..2144625,2144805..2145175); ID=FBtr0301660; name=tho2-RB; dbxref=REFSEQ:NM_134802,FlyBase:FBtr0301660,FlyBase_Annotation_IDs:CG31671-RB; score=11; score_text=Strongly Supported; MD5=656f4fabaa010355e6fbe13845cadb20; length=5392; parent=FBgn0031390; release=r5.46; species=Dmel; // flybase // 14 // --- /// FBtr0301660 // cdna:known chromosome:BDGP6:2L:2137350:2145187:-1 gene:FBgn0031390 transcript:FBtr0301660 description: tho2 // ensembl // 14 // --- /// FBtr0334814 // cdna:known chromosome:BDGP6:2L:2137350:2145187:-1 gene:FBgn0031390 transcript:FBtr0334814 description: tho2 // ensembl // 14 // --- /// NM_001272976 // Drosophila melanogaster tho2, transcript variant C (tho2), mRNA. // refseq // 14 // --- /// NM_134802 // Drosophila melanogaster tho2, transcript variant B (tho2), mRNA. // refseq // 14 // --- /// NM_164454 // Drosophila melanogaster tho2, transcript variant A (tho2), mRNA. // refseq // 14 // ---	GENSCAN00000034315 // ensembl // 8 // Cross Hyb Matching Probes /// SNAP00000015282 // ensembl // 8 // Cross Hyb Matching Probes	-0.405677	0.039517	-0.430979	-0.263643	-0.190734	0.0139128	-0.0345847	-0.934038	-0.518482	-0.736566	-0.0801774	-0.561437	0.41643	-0.195485	0.689528	0.197472	0.68643	0.0144602	-0.242365	-0.447724	0.0349068	0.51638	-0.292432	0.227765	-0.00412165	0.738275	3.34596	1.06371	-0.0586161	0.147693	0.757629	0.377035	0.392065	-0.0816333	-0.249499	-0.190105	0.398463	-0.208675	0.256042	-0.377064	0.203619	0.0052919	-0.41473	-0.286719	-0.0782763	0.558578	-0.932413	0.183436	0.079425	0.0435318	0.182897	-0.324837	-0.362087	-0.0347835	-0.0252963	0.0447876	0.380169	-0.178234	-0.155216	-0.0412134	-0.441996	-0.46488	-0.244889	0.424223	-0.0833095	0.335714	-0.25421	-0.206149	-0.646715	0.346439	-0.262376	0.159333	-0.192624	0.0727074	0.54305	-0.559835	0.340038	0.0877477	0.0925625	-0.324331	0.312403	0.519924	-0.662646	-0.367337	-0.117612	1.14036	-0.0658371	0.965184	-0.015599	0.390311	-0.162386	0.648341	-0.954262	-0.00330868	0.488925	0.207394	-0.848136	-0.0768934	-0.487504	-0.496164	-0.86065	-0.381135	0.444756	0.416227	0.0716862	0.575655	0.282187	-1.25001	-0.0552076	-0.550414	-0.232252	0.792568	0.412566	0.698613	0.149124	-0.307045	-0.499064	0.235503	-0.349795	0.426132	-0.742918	0.14019	-0.533931	-0.365791	-0.477405	-0.120111	0.15941	0.0246606	-0.0524399	-0.0893378	0.180768	-0.100777	0.518337	0.257701	0.809836	0.425616	0.688179	-0.101257	-0.531519	0.0832391	0.269456	0.196183	-0.339052	-1.16155	-0.348966	-0.178615	-0.906605	0.888038	-0.222838	-0.132233	-0.409871	-1.8013	-0.128303	-0.491332	0.422946	-0.112626	0.909196	0.563298	0.202796	0.344271	-0.299666	0.0463988	0.0656342	-0.451584	0.461738	-0.330266	0.0481939	-0.0625379	0.357156	0.27149	-0.453843	0.204607	-0.247244	0.329454	-1.24395	-0.802216	0.783411	0.37248	0.473056	0.0582548	0.219146	-0.00751229	-0.0662417	1.1603	-0.338854	-0.624052	0.453836	-0.0799165	0.399213	-0.688403	-0.927465	-0.184892	-0.465771	-0.416763	-0.463701	0.54025	0.435015	-0.281888	-0.740086	0.765016	0.243372	0.0456244	0.261899	-0.368586	-0.911306	0.278869	-0.0214386	-0.0469321	-0.0407291	-0.0888477	0.00137591	0.857018	-0.528852	-0.443691	-0.719491	1.76638	0.464657	-0.138046	0.222108	-0.253887	-0.0852753	0.546892	0.952149	-0.0235258	0.839317	-0.245138	-0.82399	0.763055	-0.270422	-0.361172	-0.758614	-0.0526675	-0.260918	0.943086	-0.0154089	1.35179	-0.528485	0.0208933	0.467649	0.232224	0.282208	0.0682099	-0.763024	-1.05865	-0.778915	-0.697942	-0.129123	0.242501	-0.359529	-0.247482	-0.223895	-0.222148	-2.42674	0.092621	0.251415	-1.05501	-1.11546	-0.5629	-1.06517	0.311121	0.465599	1.29509	0.0933862	0.0192062	0.714206	-0.469457	0.0708609	-0.0851494	-0.0526055	-1.23278	-0.482103	0.059933	0.185062	-0.38527	0.460373	0.159058	0.698626	-0.652293	0.86875	-0.80481	-0.506755	0.0725918	0.348063	0.13942	0.205145	1.16584	-0.0999376	1.42732	-0.357905	-0.0563408	-0.27343	0.69013	0.00847585	0.208618	1.09215	-0.419116	-0.0276217	-0.0311301	0.0676019	-0.23255	0.897434	-0.152779	0.247458	1.31653	-0.767483	-0.222888	0.10481	-0.936488	0.318154	0.16592	0.99093	0.342406	-1.27261	0.0560721	-0.0545435	0.835853	0.00915945	-0.16573	-0.100324	-0.513619	-0.0537946	0.11365	0.601443	0.388467	0.399789	-0.320385	-0.280964	-0.237654	-0.577914	-0.0489547	0.0162184	0.191306	0.181428	0.227513	0.0467308	-0.321076	-0.0316688	0.265977	0.0345681	-0.324893	0.733709	0.319302	0.00429051	0.590402	-0.0786033	-0.104657	0.538746	-0.111127	0.164528	1.18499	0.221148	0.872867	0.382949	0.386181	0.225493	0.162817	-0.259266	-1.05181	0.354227	-0.169665	-0.384038	0.301441	0.80488	0.904483	1.08875	-0.526884	1.05218	0.333284	1.27236	0.747251	1.08523	-0.510771	0.589736	0.379673	-0.320136	-0.611847	0.167893	0.300423	0.888265	-0.585286	-0.457025	-0.223364	0.458136	-0.958085	-0.296288	-0.0780856	-0.225182	-0.493199	0.986919	-0.347291	0.601417	-0.0631793	2.71503	-0.0809671	0.448367	0.228032	-0.954342	0.0644745	-0.100209	-0.561839	0.533647	0.0183426	0.00280561	0.352169	0.311293	-0.166387	-0.854286	0.726612	1.89982	0.630999	0.112678	0.499101	0.310219	0.137648	0.570241	-0.0241905	-0.0330238	0.220635	-0.115511	-0.0969627	0.293051	0.0607349	-0.0121688	-0.286062	-0.247267
1625176_at	30-Mar-16	Flybase	CG33174-RD	CG33174-RD /FEA=BDGP /GEN=CG33174 /DB_XREF=CG33174 FBgn0053174 /SEG=chrX:+13514407,13542160 /MAP=12C2-12C2 /LEN=5883 /DEF=(CG33174 gene symbol:CG33174 synonyms:(CG32630 CG15761 CG11104 CG11096 CG11102) FBgn0053174 )	CG33174-RD	Dm.52124	Dm.11005	March 2006 (FlyBase/BDGP 5.3)	chrX:13677781-13705534 (+) // 100.0 //	inactivation no afterpotential E	inaE	chr12C4-12C5	full length	FBgn0261244	32343	Q8MR12 /// Q86B55 /// Q8MR52 /// B7Z150 /// B7Z151 /// X2JBS2 /// X2JDP4	EC:3.1.1.34	NP_001138195 /// NP_001138196 /// NP_001285230 /// NP_001285231 /// NP_788900 /// NP_788901	NM_001144723 /// NM_001144724 /// NM_001298301 /// NM_001298302 /// NM_176727 /// NM_176728	FBgn0261244	0006629 // lipid metabolic process // inferred from electronic annotation /// 0006979 // response to oxidative stress // inferred from mutant phenotype /// 0007602 // phototransduction // inferred from mutant phenotype	0005737 // cytoplasm // inferred from direct assay /// 0016020 // membrane // inferred from electronic annotation /// 0016021 // integral component of membrane // inferred from electronic annotation /// 0098588 // bounding membrane of organelle // ---	0004465 // lipoprotein lipase activity // inferred from direct assay /// 0016787 // hydrolase activity // inferred from electronic annotation	---	This probe set was annotated using the Matching Probes based pipeline to a Entrez Gene identifier using 11 transcripts. // false // Matching Probes // A	EU817580(14),FBtr0073825,FBtr0290302,FBtr0290303,FBtr0340290,FBtr0340291,NM_001144723(14),NM_001144724(14),NM_001298301(14),NM_001298302(14),NM_176727(14)	EU817580 // Drosophila melanogaster diacylglycerol lipase isoform D (inaE) mRNA, complete cds. // gb // 14 // --- /// FBtr0073825 // type=mRNA; loc=X:join(13677782..13678222,13679740..13679985,13695712..13695806,13695935..13696041,13696100..13696204,13696270..13696371,13696625..13696802,13696881..13697300,13697359..13697883,13697942..13698083,13698156..13698260,13698327..13698454,13699485..13699508,13700565..13700697,13702403..13705526); ID=FBtr0073825; name=inaE-RD; dbxref=FlyBase:FBtr0073825,FlyBase_Annotation_IDs:CG33174-RD,REFSEQ:NM_176727,REFSEQ:NM_176727; score=15; score_text=Strongly Supported; MD5=14dbfc2810f7b8d7ba7ece743129051a; length=5875; parent=FBgn0261244; release=r5.46; species=Dmel; // flybase // 14 // --- /// FBtr0073825 // cdna:known chromosome:BDGP6:X:13783714:13811493:1 gene:FBgn0261244 transcript:FBtr0073825 description: inactivation no afterpotential E // ensembl // 14 // --- /// FBtr0290302 // type=mRNA; loc=X:join(13677782..13678309,13679740..13679985,13695712..13695806,13695935..13696041,13696100..13696204,13696270..13696371,13696625..13696802,13696881..13697300,13697359..13697883,13697942..13698083,13698156..13698260,13698327..13698454,13699485..13699508,13700565..13700697,13703314..13705526); ID=FBtr0290302; name=inaE-RE; dbxref=FlyBase:FBtr0290302,FlyBase_Annotation_IDs:CG33174-RE,REFSEQ:NM_001144723; score=7; score_text=Moderately Supported; MD5=a418b47ef9001da8be3e4a11279ad9c8; length=5051; parent=FBgn0261244; release=r5.46; species=Dmel; // flybase // 14 // --- /// FBtr0290302 // cdna:known chromosome:BDGP6:X:13783714:13811493:1 gene:FBgn0261244 transcript:FBtr0290302 description: inactivation no afterpotential E // ensembl // 14 // --- /// FBtr0290303 // type=mRNA; loc=X:join(13677782..13678309,13679740..13679985,13695712..13695806,13695935..13696041,13696100..13696204,13696270..13696371,13696625..13696802,13696881..13697300,13697359..13697883,13697942..13698083,13698156..13698260,13698327..13698454,13699485..13699508,13700565..13700697,13702403..13702527,13702827..13705526); ID=FBtr0290303; name=inaE-RF; dbxref=FlyBase:FBtr0290303,FlyBase_Annotation_IDs:CG33174-RF,REFSEQ:NM_001144724; score=7; score_text=Moderately Supported; MD5=04077d55f7ba9a11c422a3f72c5b9f68; length=5663; parent=FBgn0261244; release=r5.46; species=Dmel; // flybase // 14 // --- /// FBtr0290303 // cdna:known chromosome:BDGP6:X:13783714:13811493:1 gene:FBgn0261244 transcript:FBtr0290303 description: inactivation no afterpotential E // ensembl // 14 // --- /// FBtr0340290 // cdna:known chromosome:BDGP6:X:13783714:13811493:1 gene:FBgn0261244 transcript:FBtr0340290 description: inactivation no afterpotential E // ensembl // 14 // --- /// FBtr0340291 // cdna:known chromosome:BDGP6:X:13783714:13811493:1 gene:FBgn0261244 transcript:FBtr0340291 description: inactivation no afterpotential E // ensembl // 14 // --- /// NM_001144723 // Drosophila melanogaster inactivation no afterpotential E (inaE), transcript variant E, mRNA. // refseq // 14 // --- /// NM_001144724 // Drosophila melanogaster inactivation no afterpotential E (inaE), transcript variant F, mRNA. // refseq // 14 // --- /// NM_001298301 // Drosophila melanogaster inactivation no afterpotential E (inaE), transcript variant G, mRNA. // refseq // 14 // --- /// NM_001298302 // Drosophila melanogaster inactivation no afterpotential E (inaE), transcript variant H, mRNA. // refseq // 14 // --- /// NM_176727 // Drosophila melanogaster inactivation no afterpotential E (inaE), transcript variant D, mRNA. // refseq // 14 // ---	---	0.709061	0.112236	0.897171	0.410203	0.37924	0.338874	-0.634943	-0.246376	0.69253	-0.475732	0.790008	-0.302626	-0.18952	-0.0956987	0.946949	0.150068	0.074191	0.342218	0.30127	0.160856	0.275975	-0.719453	4.93204	-0.595398	-0.49448	0.525494	-0.520359	-1.6693	1.67266	0.0177912	-0.19309	0.0605561	1.65015	0.37993	0.78914	0.381569	-0.0546007	0.0675932	-1.82819	0.912253	-0.637005	0.720316	0.601092	5.39853	-0.0782876	-0.20908	-0.720649	-1.10454	-0.268775	0.272788	0.0598521	0.647641	0.388463	-0.877178	-0.627782	0.0771801	0.765167	0.64652	0.0198131	-0.268417	1.05372	-0.164293	-0.148312	1.0168	0.0341438	1.30154	0.863347	-0.0871671	0.393882	0.188296	0.147017	1.23793	0.986181	0.522545	0.445241	-0.190227	-1.31141	0.833483	0.484397	2.37507	-1.80724	-2.64091	-1.54761	-0.174821	1.9295	0.428929	-2.57849	-0.495366	-1.67725	2.17897	2.7758	0.207364	-2.30278	0.21628	0.0111173	-0.574688	-1.01715	-0.0520019	0.584382	1.67178	-1.04844	0.172265	0.554086	0.604316	-2.3187	0.2042	0.425357	-1.12028	-0.909016	-1.64387	0.562984	-0.201962	0.469729	0.368345	0.56141	-0.46348	0.64014	-0.887687	0.0305932	-0.201635	0.906572	0.692183	2.03157	-0.166024	-0.946749	-1.56086	0.158926	-0.165845	0.705301	0.715614	1.4496	0.499775	0.819543	1.01416	0.303448	-0.449981	-1.16544	0.203312	-1.2022	0.0394248	0.126665	-1.34284	0.131676	1.65756	-0.162638	0.284513	1.02944	0.0907578	-0.394048	-1.13416	-0.767288	0.0924722	1.01152	-0.498282	-0.795132	1.09022	-0.928721	-2.17398	-0.532626	0.667207	-0.683163	1.37905	0.482925	-1.06807	0.810976	0.0490763	-0.800636	-0.157913	-0.708123	1.27433	-0.141663	-0.716829	-0.682613	0.0369606	1.39436	0.84376	0.203575	-0.435588	-0.547221	-0.220004	0.406049	0.0752854	-0.290378	-0.847906	-0.0413333	-0.878649	-0.107459	0.199737	-0.44743	-0.260845	-1.11624	0.0985472	0.0528503	1.78414	1.27261	0.336068	-0.670505	-0.188038	-1.65788	-0.298283	-0.0404289	0.194785	-1.39299	-0.693418	-0.175509	-0.508372	-0.662885	-0.419926	2.87827	-0.828863	0.437208	0.653716	-0.366339	1.00155	1.21303	1.53377	0.43535	-1.02515	1.85861	0.342771	0.964453	-0.203191	-1.22683	1.42015	1.77727	0.666563	-0.596161	0.882362	-1.19328	0.775303	0.0129867	0.0107502	-0.463252	-2.63894	0.215971	-0.00835424	-1.01539	0.397434	0.700567	0.528577	-0.72573	-0.0369089	0.198407	0.116979	0.185461	-3.60652	-0.117068	-0.381125	-0.669399	-0.521013	-0.577223	-0.299128	0.317482	0.790819	-0.522874	0.82502	0.309328	-2.43402	0.481438	1.27428	-0.716511	-0.0041188	0.797646	0.093494	-0.699929	-0.409139	-0.293792	-0.316528	0.833128	-0.141418	-1.21497	-0.262569	0.984187	-0.567617	-1.07472	1.36267	-1.622	-0.794978	-0.167837	-1.58241	-1.56613	1.29823	-0.632367	1.77236	0.0972791	0.864121	-1.58458	0.633913	0.0357998	0.0843156	-1.15868	-0.166248	0.65588	0.631113	1.4867	0.522972	0.560997	-0.837101	0.436045	0.384446	0.187483	-0.323531	0.463844	1.86097	-0.67488	-1.06427	-0.514533	-1.29905	0.735242	0.943272	-0.639897	-1.23231	1.4914	-0.175326	-0.545084	-0.307604	0.042217	0.746785	0.182966	-0.0450276	-0.891718	1.76331	0.0380021	0.19049	-0.0212259	-0.392483	-0.555319	0.855028	0.45629	0.501606	0.196629	0.462409	-0.532376	-0.16995	0.600545	-0.338902	-0.125716	0.508494	-0.0749735	-0.0652801	-1.07638	0.412974	0.320805	1.03517	-0.0892607	-0.118173	-0.0840272	-0.784835	-0.00371824	2.27893	1.22452	0.439619	-0.0705298	-1.01063	-0.610029	0.515599	-0.736012	-0.464023	0.319298	0.0319179	0.119209	-0.63405	1.75504	-0.210035	0.757444	1.1462	1.41653	0.388212	0.707769	0.201738	-0.136074	0.0295907	-0.721145	1.50268	0.527334	-0.747657	-2.80338	-0.805784	-0.0523719	0.0288593	-0.514961	-0.372597	0.657466	1.04925	0.32125	0.131914	-0.134136	0.240658	0.139005	0.143674	-1.33567	0.344922	0.338016	-1.33781	0.0623427	-0.428179	1.0523	-0.74823	0.136256	-0.0832326	-1.20433	0.453551	0.218574	0.0965674	0.208249	0.328606	-0.707284	0.010459	1.97173	-0.302397	-0.0853182	0.129144	-0.1886	0.236103	0.299521	-0.0148577	-0.263135	0.0239181	-0.641386	-0.0602543	-2.68729	1.10178	-0.537526	-0.0530568	0.94432
1634259_at	30-Mar-16	Flybase	CG9083-RA	CG9083-RA /FEA=BDGP /GEN=CG9083 /DB_XREF=CG9083 FBgn0035077 /SEG=chr2R:+19941821,19943075 /MAP=60E5-60E5 /LEN=1186 /DEF=(CG9083 gene symbol:CG9083 FBgn0035077 )	CG9083-RA	Dm.16380	Dm.33583	March 2006 (FlyBase/BDGP 5.3)	chr2R:20785774-20787028 (+) // 100.0 //	CG9083 gene product from transcript CG9083-RB	CG9083	chr60E5-60E5	full length	FBgn0035077	37982	Q8SX59 /// Q7KVF3	---	NP_611976	NM_138132	FBgn0035077	---	---	---	---	This probe set was annotated using the Matching Probes based pipeline to a Entrez Gene identifier using 2 transcripts. // false // Matching Probes // A	FBtr0114563,NM_138132(14)	AY094834 // Drosophila melanogaster LD42296 full insert cDNA. // gb // 14 // --- /// FBtr0114563 // type=mRNA; loc=2R:join(20785775..20785882,20785951..20787028); ID=FBtr0114563; name=CG9083-RB; dbxref=REFSEQ:NM_138132,REFSEQ:NM_138132,FlyBase:FBtr0114563,FlyBase_Annotation_IDs:CG9083-RB; score=15; score_text=Strongly Supported; MD5=bf44d972812508b3c0182d396e2426b9; length=1186; parent=FBgn0035077; release=r5.46; species=Dmel; // flybase // 14 // --- /// FBtr0114563 // cdna:known chromosome:BDGP6:2R:24898273:24899505:1 gene:FBgn0035077 transcript:FBtr0114563 // ensembl // 14 // --- /// GENSCAN00000022263 // cdna:novel chromosome:BDGP6:2R:24898342:24899363:1 transcript:GENSCAN00000022263 description: // ensembl // 10 // --- /// NM_138132 // Drosophila melanogaster CG9083 (CG9083), mRNA. // refseq // 14 // --- /// SNAP00000012836 // cdna:novel chromosome:BDGP6:2R:24898342:24918144:1 transcript:SNAP00000012836 description: // ensembl // 9 // ---	FBtr0304800 // flybase // 14 // Negative Strand Matching Probes /// FBtr0304800 // ensembl // 14 // Negative Strand Matching Probes /// NM_001259582 // refseq // 14 // Negative Strand Matching Probes	-1.05097	0.450073	-3.02626	-1.65801	-1.13461	0.305752	-1.04518	1.6947	-0.40232	0.415315	-0.0527916	-0.570844	-1.95344	-0.0911889	0.773165	0.834846	0.32987	1.47256	0.476606	0.719542	-0.836154	0.0909318	-0.158924	1.75579	-1.08079	-0.130486	5.02635	1.67155	0.107817	0.551788	-0.722019	-0.548923	0.372331	0.689397	-0.816117	-0.981921	0.0338953	0.274272	-0.709834	1.38995	0.756456	0.613218	3.51771	-0.302596	-0.0782928	0.524508	-0.532447	-0.0617466	-0.131453	-0.411497	-0.475904	1.3915	1.14845	-1.8607	-0.262347	0.0465943	0.732699	0.619165	-0.347257	0.920105	1.40792	-0.250004	0.143731	0.330751	-1.05018	0.879595	0.701604	-0.91612	0.1867	-2.24984	0.230071	-0.659609	-1.23688	0.82497	-2.76471	0.104215	-0.0833967	-0.517544	-13.0326	-0.188226	-1.18205	-0.121247	0.615153	-0.307379	0.561651	-0.0302907	1.50072	-0.29502	1.35088	-0.179688	-0.543044	0.58497	-0.00219502	0.364475	0.641789	-0.339947	0.822389	0.601787	0.098869	0.283707	-0.755831	0.414055	2.60357	0.384504	-0.96803	-1.59119	-0.135337	-1.4348	1.17554	-0.28534	0.135754	0.120236	1.05406	-0.583672	-0.70667	0.689131	0.787666	-1.20122	3.87263	-1.87581	0.322425	0.380626	-1.01636	-0.881448	0.138112	0.180743	0.765386	0.292033	-0.0521864	-1.84772	-0.0997017	0.16264	-0.223133	1.43376	0.50682	0.652489	0.166502	1.82167	0.424315	0.628494	0.893618	-0.953903	-0.319248	-0.865552	-1.40031	-0.0285727	-0.376705	-0.9122	1.59657	-0.363384	0.351765	0.374774	-0.692292	-0.514293	0.432002	0.298196	0.581778	1.46809	-0.202459	-0.91627	0.664103	0.613435	0.626361	-1.30491	-0.353363	0.159546	0.498506	1.21403	-0.31915	1.47364	0.62464	-2.10918	0.838212	-0.374485	0.220678	0.441082	1.02125	0.233421	-0.331119	0.363374	0.269162	0.0118589	-0.326675	-0.29931	-0.0239506	0.73147	0.429988	0.493638	-0.122372	1.04651	-0.107825	1.10654	-1.44046	0.697172	-3.83896	-0.885199	-0.306387	1.31796	-0.883391	-0.0778882	-0.677053	0.558902	1.23778	-0.495753	-0.213264	-0.745933	-0.35884	0.818834	-1.38348	-9.32618	-1.22678	0.10763	0.535784	-1.18324	-1.07308	0.84625	0.567124	0.67256	0.884322	1.49143	0.367593	-0.592589	0.357572	-1.12619	0.0552046	1.36841	-0.791628	1.001	0.371623	0.103314	-1.21981	-0.778415	1.08202	-0.106157	-0.384901	0.777912	-0.220959	-0.294629	0.305183	0.726769	1.40539	-0.835536	0.491803	1.29648	-0.308041	-0.0413641	0.696546	0.993063	-0.22052	-1.14026	-0.258612	-0.862358	-0.334971	0.431456	0.100239	0.337831	0.629153	1.73632	0.133611	0.0880937	-0.126443	0.336683	-0.412589	-1.23427	-0.7839	-0.00560428	0.765471	0.428266	2.38	-0.6597	-0.0404824	0.899722	0.292773	-0.099686	-0.321472	1.33833	0.345864	0.431099	-2.28503	-1.31455	0.0222046	-1.28445	-0.333309	1.58867	0.936918	0.399334	-1.37852	2.29803	1.33069	-0.905051	0.0931914	0.311075	0.776887	0.102505	1.93117	0.852223	0.272324	0.27278	-1.26166	-1.47928	1.83928	-0.430442	0.493589	0.584189	0.760661	0.208479	-0.308552	0.0268979	0.374789	0.691352	0.0791222	0.511775	-0.0467908	-0.0581411	1.53321	-0.846338	-0.0223795	-0.688299	-2.12288	2.44558	-1.53908	-1.13191	-0.244823	-0.668688	1.20021	0.855045	1.01794	0.174789	0.172305	0.834856	0.236624	-0.740933	0.103593	2.48837	0.0137061	0.499223	-1.25293	0.540968	0.449425	0.321243	-1.20291	-0.594506	1.57485	0.160518	0.345862	0.148117	0.397764	-1.79027	0.119896	-0.847922	-0.299669	0.336757	-1.49476	-0.14062	0.165468	0.76047	-0.321398	1.29514	1.25969	-0.671917	0.396086	-2.62015	-0.0160916	0.963756	0.0793498	0.251349	1.15289	-0.393622	-0.300894	2.33778	1.19634	-0.433733	0.134503	1.21284	-0.165418	-0.665923	-0.00618072	-0.668309	0.192785	0.343476	0.436807	1.8985	-1.22301	0.198918	0.390888	-1.23705	8.23392	-0.72945	0.426755	1.00937	2.20767	1.35902	-1.74809	0.387507	0.652835	-0.944771	0.1134	-0.668235	-0.106701	-0.247238	-0.130153	-0.443864	0.556931	0.062923	0.543418	-0.250881	0.822365	0.531612	-0.57579	-0.712897	1.30049	1.14789	-0.79794	-1.4274	0.429179	0.279246	0.493473	0.373005	2.22632	0.253824	1.47159	1.6609	2.58616	-1.03538	1.22851
1630349_at	30-Mar-16	Flybase	HDC13909	HDC13909 /FEA=HDP /SEG=chr3R:-12045564,12045951	HDC13909	Dm.44297	---	March 2006 (FlyBase/BDGP 5.3)	chr3R:12045546-12045933 (-) // 100.0 //	---	---	---	---	---	---	---	---	---	---	---	---	---	---	---	This probe set was annotated using the Matching Probes based pipeline to a ENSEMBL identifier using 1 transcripts. // false // Matching Probes // A	GENSCAN00000035034(14),SNAP00000004504(14)	GENSCAN00000035034 // cdna:novel chromosome:BDGP6:3R:16219825:16225506:-1 transcript:GENSCAN00000035034 description: // ensembl // 14 // --- /// SNAP00000004504 // cdna:novel chromosome:BDGP6:3R:16219825:16220211:-1 transcript:SNAP00000004504 description: // ensembl // 14 // ---	---	0.128393	-0.113863	-0.41205	-1.42467	-0.407548	0.309648	0.158578	0.515499	-0.290574	0.396595	-0.0671512	0.269136	1.01353	0.466079	0.596915	0.666683	0.48558	-0.0708866	0.0422549	-0.452105	0.475234	-0.0593454	-0.211471	-0.387214	0.0978838	0.614942	-0.359002	0.0163589	1.3497	-0.322279	0.145227	-0.0237322	-0.171703	-0.0766362	-0.779535	-0.318109	0.0585622	-0.140362	-0.715819	-0.245085	-0.322882	0.0299988	0.149649	-0.188188	-0.0783186	0.133777	-0.836754	-1.65769	0.17693	-0.0617454	-0.525436	0.0441824	0.374485	-0.358024	-0.0272481	0.0500717	0.409886	0.4197	0.0348427	-0.568508	0.236277	-0.467037	-0.495658	-0.566058	-0.659361	-0.254094	-0.0456923	1.1402	0.0917797	0.120233	0.260157	-0.434842	-0.411812	-1.25768	1.30218	0.570401	-0.141448	-0.209017	0.0792554	0.355098	-0.372171	-0.567608	0.116563	0.13183	0.0105978	-0.330888	-0.530762	0.353358	-0.0593117	0.840692	-0.581927	-0.250969	-0.813044	0.0285097	0.253544	-0.215499	0.0972446	-0.135006	0.126366	0.0309787	-0.0954917	-0.0934171	0.181805	0.107171	-1.06838	-0.164403	-0.0262111	-0.250658	-0.103351	0.517061	0.415923	0.871139	-0.215321	1.06716	-0.114523	-0.158216	-0.032936	-0.0241031	-0.116434	-0.675758	-0.130575	0.465151	1.06455	-0.183468	-0.143641	-0.0337506	0.777658	0.526308	1.13382	1.23234	-0.350457	-0.240329	-0.435414	-0.479057	-0.328529	0.933606	-0.150825	0.147031	-0.048319	0.418369	0.0581542	-0.49039	-0.388415	-0.171091	-0.301119	0.0919232	-0.106149	-0.108029	-0.285225	-0.00911721	0.0563822	0.279851	0.387956	0.216029	0.103084	0.0110091	-0.0917529	-0.589513	0.248767	-0.362088	0.0240145	-0.000723663	-0.37365	-0.412019	-0.075492	0.335558	-0.139463	0.108886	0.271667	-0.276994	-0.325194	0.672541	0.362225	-0.782913	0.0295549	-0.356347	0.462859	-0.144946	0.034017	0.100271	-0.0709304	0.53506	-0.452515	-0.212965	-0.240194	-0.10625	-0.14182	0.492882	0.617033	0.0418042	-0.115602	-0.250563	0.155741	0.491863	-0.0976205	0.304746	-0.133379	0.494935	-0.501443	-0.610799	-0.0507405	0.0346169	-0.41909	-0.587114	0.380079	0.153324	-0.00113202	0.163847	-0.25666	0.525598	0.0337506	-0.256578	0.191049	0.28522	0.234589	0.61518	-0.778646	-0.16573	-0.126567	-0.145466	0.157882	-0.177833	-0.0463438	-0.237915	0.170132	-0.499897	-0.34116	0.273787	0.0902576	-0.0359098	-0.0121473	0.278679	0.118637	-0.173511	0.164994	-0.126454	-0.250083	0.227144	-0.0815224	0.187379	-0.386152	-0.25826	-0.324312	-0.55162	-0.481011	0.528617	-0.17439	0.0305593	-0.101524	-0.293243	0.146242	-0.0569378	-0.155768	-0.574651	-0.129582	0.648965	0.431459	-0.148262	0.0113588	0.167626	0.601921	0.162124	-0.247458	-0.193297	-0.101253	-0.286309	0.18128	0.466731	-0.213813	-0.363996	-0.476292	-0.694819	-0.588772	0.365538	-0.599241	-0.523623	-0.927327	-0.0536178	0.078266	0.91191	0.67775	-0.49981	-0.0756623	-0.114186	0.126998	0.45466	-0.358185	-0.296821	-0.343213	0.419779	-0.231169	-0.371047	0.154695	0.0145493	0.297449	0.703871	-0.189187	-0.259025	0.530933	0.395141	0.287848	0.0567679	0.678993	-0.0301309	0.400935	-0.475343	0.216106	-0.145682	-0.106996	-0.748702	0.204883	-0.0586128	-0.156402	0.167604	-0.108192	-0.422791	0.154844	-0.389436	-0.00769536	0.0164987	0.135194	0.155729	-0.226689	-0.313926	-0.030808	-0.407492	0.237346	0.175734	-0.223998	0.353169	0.0640678	0.337516	-0.209564	-0.0344089	-0.227376	-0.425591	0.315008	-0.176441	0.282607	-0.106725	-0.0583155	-0.102231	0.0269317	-0.142509	-0.0830296	0.0757932	0.161905	-0.378431	0.118276	0.0100469	0.0556619	-0.739591	-0.152036	0.254494	0.414709	0.00827499	-0.417805	-0.37044	0.0183359	0.825792	0.0852588	0.149859	0.536803	-0.104382	-0.291018	0.390101	0.72829	-0.114024	0.564582	-0.613119	0.826977	0.494151	-0.272803	-0.28282	0.37552	-0.0396326	0.026717	0.0552537	0.0424374	0.0648782	-0.164208	-0.360934	-1.2494	-0.337761	-0.493337	0.256308	0.138452	-0.0593844	-0.339701	0.0475408	-0.700736	-0.118041	-0.576966	1.27283	-0.281656	-0.983419	0.53603	0.4253	-0.135179	-0.964774	-0.00800999	0.28352	0.460502	-0.0987668	-0.241275	0.148183	0.575779	0.205445	-0.841554	-0.161946	-0.0773776	0.322917	-0.24383	0.625638	-0.441999	-0.225294	-0.580055	-0.38793	0.356798	0.468229	0.337718	0.0733409	0.226571	-0.217072	1.05219
1635939_a_at	30-Mar-16	Flybase	CG9641-RA	CG9641-RA /FEA=BDGP /GEN=CG9641 /DB_XREF=CG9641 FBgn0031483 /SEG=chr2L:-2967422,2969428 /MAP=23C4-23C4 /LEN=1935 /DEF=(CG9641 gene symbol:CG9641 FBgn0031483 )	CG9641-RA	Dm.6127	Dm.281	March 2006 (FlyBase/BDGP 5.3)	chr2L:2974858-2976859 (-) // 99.74 //	CG9641 gene product from transcript CG9641-RB	CG9641	chr23C4-23C4	full length	FBgn0031483	33502	Q9VQJ6 /// Q8IPZ5	---	NP_608731 /// NP_722865	NM_134887 /// NM_164518	FBgn0031483	---	---	---	---	This probe set was annotated using the Matching Probes based pipeline to a Entrez Gene identifier using 5 transcripts. // false // Matching Probes // A	AY061288(14),FBtr0077676,FBtr0077677,NM_134887(14),NM_164518(14)	AY061288 // Drosophila melanogaster LD20423 full length cDNA. // gb // 14 // --- /// FBtr0077676 // type=mRNA; loc=2L:complement(2974859..2975079,2975151..2976859); ID=FBtr0077676; name=CG9641-RA; dbxref=FlyBase:FBtr0077676,FlyBase_Annotation_IDs:CG9641-RA,REFSEQ:NM_134887,REFSEQ:NM_134887; score=11; score_text=Strongly Supported; MD5=22f90e10e0ea89297cb589bf6e64d311; length=1930; parent=FBgn0031483; release=r5.46; species=Dmel; // flybase // 14 // --- /// FBtr0077676 // cdna:known chromosome:BDGP6:2L:2974859:2976862:-1 gene:FBgn0031483 transcript:FBtr0077676 // ensembl // 14 // --- /// FBtr0077677 // type=mRNA; loc=2L:complement(2974859..2975079,2975151..2976554,2976819..2976835); ID=FBtr0077677; name=CG9641-RB; dbxref=FlyBase:FBtr0077677,FlyBase_Annotation_IDs:CG9641-RB,REFSEQ:NM_164518,REFSEQ:NM_164518; score=3; score_text=Weakly Supported; MD5=5dc99786255f987a2d4330eea9f10343; length=1642; parent=FBgn0031483; release=r5.46; species=Dmel; // flybase // 14 // --- /// FBtr0077677 // cdna:known chromosome:BDGP6:2L:2974859:2976862:-1 gene:FBgn0031483 transcript:FBtr0077677 // ensembl // 14 // --- /// GENSCAN00000027701 // cdna:novel chromosome:BDGP6:2L:2975178:2976785:-1 transcript:GENSCAN00000027701 description: // ensembl // 9 // --- /// NM_134887 // Drosophila melanogaster CG9641, transcript variant A (CG9641), mRNA. // refseq // 14 // --- /// NM_164518 // Drosophila melanogaster CG9641, transcript variant B (CG9641), mRNA. // refseq // 14 // --- /// SNAP00000001779 // cdna:novel chromosome:BDGP6:2L:2975178:2976785:-1 transcript:SNAP00000001779 description: // ensembl // 9 // ---	---	1.30871	-0.489874	1.87949	1.40282	1.67351	0.245286	-0.0882028	0.0921002	-0.622123	3.3156	-0.807136	0.092652	0.019935	0.269823	-0.565939	-1.28823	-3.09181	0.578914	-0.538318	-1.06725	-0.891379	-1.51586	0.699902	1.84157	-0.0921713	-0.31548	1.78286	0.0218871	-1.06788	-1.6283	0.977115	-0.591317	2.32514	0.292873	0.14851	1.05144	-1.22154	0.263269	-1.16934	0.848975	5.89477	-0.457037	0.297507	0.310548	-0.0783407	0.0442596	0.148788	-1.68172	1.04627	0.788055	0.843645	-0.295463	-0.0576814	0.537447	0.908828	-0.185822	-0.827952	-0.426413	-0.798793	-0.238542	0.037766	-1.47227	-0.770493	-0.125148	0.48147	0.296618	-0.47873	1.80487	-0.326469	-0.0825917	-0.840797	2.16903	0.158378	0.818566	-0.443429	-0.136115	0.285484	-0.590391	0.596671	-2.0814	0.679041	-0.333286	0.166282	0.583701	-0.18446	-1.1042	-1.05127	0.999153	0.363029	0.29838	0.523646	1.20548	-0.97353	-0.605804	-0.333384	0.101114	3.51036	-0.548432	0.17739	1.61523	-0.629131	-0.100252	0.10759	-0.249624	-0.103738	-0.734104	-0.255493	0.168645	-1.19132	-0.41544	0.589905	2.48187	-0.0756579	-1.80461	-0.139999	0.419177	-0.0968437	0.477116	-0.212024	-0.579302	-0.734142	-0.714732	-1.61395	0.0604281	1.1799	-0.264408	0.422625	-2.11918	1.33083	-0.0667025	-0.0749009	-0.261703	1.65223	-1.05089	0.452883	0.732374	0.268987	-0.303944	-0.563135	-0.275514	1.35391	-0.0907494	1.94642	0.211995	0.897545	-0.962958	4.24972	0.380215	-0.369482	0.216237	0.209544	0.929127	0.226982	1.70432	-1.6445	-0.373974	2.34594	-0.305972	-0.280287	0.530116	-0.290962	-1.25999	-0.0930575	1.10557	0.748916	1.26622	0.643998	0.0666914	-1.487	-1.99477	-0.813198	0.114526	0.861743	1.02507	0.46106	-0.26779	-1.09781	1.49276	-0.0508242	0.0846511	0.472175	0.674599	-0.411095	1.13091	-1.00731	-0.419561	2.23806	1.39194	-1.18979	5.2669	3.61439	-0.0334481	-0.604357	1.39984	0.149947	0.817588	-1.31802	0.390925	0.584667	2.22641	-0.469033	0.549837	3.10737	1.30442	0.358749	-1.2688	-0.516223	0.642427	-0.576226	0.494895	0.595965	1.09976	-1.27577	0.658789	-0.686785	-0.925049	1.26372	0.114734	-0.743021	0.535398	-0.100383	0.79482	-0.315212	-0.0118371	-1.33958	-0.93129	-0.938643	0.483672	-0.954339	-0.853587	-3.38888	0.431736	-0.536855	-2.59512	0.46479	1.84292	-0.337627	-1.7114	-0.601194	-0.414691	-0.426012	0.053225	2.37997	-0.574379	1.10874	-0.234995	-0.279853	1.06555	0.451802	0.579994	0.212797	0.297173	0.0284373	0.974142	0.436294	-0.255906	-0.497882	-1.57545	0.951627	-0.244833	-0.799371	0.250655	0.741917	0.0463916	-0.182404	0.175267	1.75783	1.79932	-0.425881	-1.54211	0.507505	-0.157327	-0.174238	0.549789	-0.215627	-0.589955	1.59187	0.128167	0.521693	0.630952	0.561616	0.127141	-0.145552	0.125725	0.221907	-0.139944	2.10796	1.27595	-0.451269	1.19891	-0.23951	-0.823016	-0.140242	-0.707144	1.0509	-0.553156	-0.0699108	-0.535214	2.52975	-0.760087	-1.24701	-0.79434	-2.36666	2.69884	-0.26842	-1.04243	0.414705	0.574133	0.280474	-0.365547	1.90758	-0.301049	-0.61575	0.210669	1.93438	0.324632	-0.541723	0.478863	0.980279	0.735398	0.437723	-0.280799	-0.0441513	-0.110948	-1.23909	-0.629622	-0.210206	-0.399086	0.764901	-0.331994	0.0915192	0.775114	1.66368	0.345292	-0.501602	1.04155	0.744169	-0.617629	0.115832	-0.570032	-1.2567	-1.08111	-1.68105	0.610299	-0.121202	-0.782963	0.621369	0.603574	2.524	-0.972771	0.0757071	0.534875	-0.883646	1.92941	-1.44437	0.99116	1.00645	1.08608	0.368998	-0.491581	0.159022	-0.234209	-0.245391	0.711401	-0.295536	0.117416	0.360277	1.09979	0.869101	-0.0120903	-0.551849	1.09344	0.0903915	3.12489	-0.821184	0.927781	-0.979588	1.04512	-1.49678	0.549949	-0.0628135	-0.549231	-0.407124	-0.205893	-0.396023	-1.5856	0.477993	-0.804925	-0.924672	-1.09522	-0.412846	-0.712223	-1.91523	-0.0887023	-0.200853	-0.561488	-0.710747	-0.788712	-2.75667	-1.30332	-0.774427	-0.44818	2.2388	0.12937	0.132686	0.0821679	-1.03347	-0.540659	-0.978502	-1.6367	0.0608248	-0.794231	0.450913	-0.328395	0.014769	1.72889	1.54391	-0.42292	1.70302	-1.15186	0.382839	-0.879079	0.791168	0.208874	0.832401
1623295_at	30-Mar-16	Flybase	CG8564-RA	CG8564-RA /FEA=BDGP /GEN=CG8564 /DB_XREF=CG8564 FBgn0035776 /SEG=chr3L:-7345103,7346928 /MAP=65F10-65F10 /LEN=1761 /DEF=(CG8564 gene symbol:CG8564 FBgn0035776 (GO:0004181 metallocarboxypeptidase))	CG8564-RA	Dm.29787	Dm.876	March 2006 (FlyBase/BDGP 5.3)	chr3L:7378674-7380499 (-) // 100.0 //	CG8564 gene product from transcript CG8564-RC	CG8564	chr65F10-65F10	full length	FBgn0035776	38825	Q9VS63 /// C0MID5 /// A0AMU0 /// A0AMU4 /// A0AMT9 /// A0AMU2 /// C0MID9 /// A0AMT8 /// C0MID7 /// A0AMU1 /// A0AMU5 /// M9PEV1	EC:3.4.17.-	NP_001261514 /// NP_648115	NM_001274585 /// NM_139858	FBgn0035776	0006508 // proteolysis // inferred from electronic annotation /// 0022008 // neurogenesis // inferred from mutant phenotype	---	0004180 // carboxypeptidase activity // inferred from electronic annotation /// 0004181 // metallocarboxypeptidase activity // inferred from sequence or structural similarity /// 0008270 // zinc ion binding // inferred from electronic annotation /// 0016787 // hydrolase activity // inferred from electronic annotation	IPR000834 // Peptidase M14, carboxypeptidase A // 0.0	This probe set was annotated using the Matching Probes based pipeline to a Entrez Gene identifier using 5 transcripts. // false // Matching Probes // A	AY052061(14),FBtr0076869,FBtr0339402,NM_001274585(14),NM_139858(14)	AY052061 // Drosophila melanogaster LP10047 full length cDNA. // gb // 14 // --- /// FBtr0076869 // type=mRNA; loc=3L:complement(7378748..7379782,7379847..7380463); ID=FBtr0076869; name=CG8564-RA; dbxref=FlyBase:FBtr0076869,FlyBase_Annotation_IDs:CG8564-RA,REFSEQ:NM_139858,REFSEQ:NM_139858; score=11; score_text=Strongly Supported; MD5=ff81dfe7d2f99170f0165dc2ebb6857d; length=1652; parent=FBgn0035776; release=r5.46; species=Dmel; // flybase // 14 // --- /// FBtr0076869 // cdna:known chromosome:BDGP6:3L:7385648:7387363:-1 gene:FBgn0035776 transcript:FBtr0076869 // ensembl // 14 // --- /// FBtr0331851 // type=mRNA; loc=3L:complement(7378748..7379782,7379847..7380356,7380559..7380744,7380903..7381014); ID=FBtr0331851; name=CG8564-RB; dbxref=FlyBase:FBtr0331851,FlyBase_Annotation_IDs:CG8564-RB; score=3; score_text=Weakly Supported; MD5=874c056b93d6e3955c100bc52fea3cd5; length=1843; parent=FBgn0035776; release=r5.46; species=Dmel; // flybase // 14 // --- /// FBtr0339402 // cdna:known chromosome:BDGP6:3L:7385648:7387914:-1 gene:FBgn0035776 transcript:FBtr0339402 // ensembl // 14 // --- /// GENSCAN00000030928 // cdna:novel chromosome:BDGP6:3L:7385708:7387536:-1 transcript:GENSCAN00000030928 description: // ensembl // 13 // --- /// NM_001274585 // Drosophila melanogaster CG8564, transcript variant C (CG8564), mRNA. // refseq // 14 // --- /// NM_139858 // Drosophila melanogaster CG8564, transcript variant A (CG8564), mRNA. // refseq // 14 // --- /// SNAP00000017053 // cdna:novel chromosome:BDGP6:3L:7385708:7387536:-1 transcript:SNAP00000017053 description: // ensembl // 13 // ---	---	0.432341	0.185381	-0.570232	0.582826	0.653834	0.0319057	-0.0651738	0.869171	0.293963	-0.332874	-3.3979	-0.34151	-0.356391	-0.115453	-0.308838	0.109177	-0.999318	0.871842	-0.143914	-0.793442	0.0610068	-1.24842	-0.395102	0.0109568	0.366536	0.326382	-0.0531287	0.098972	1.67	-0.0160759	1.02037	-0.785614	0.328311	-0.00606194	0.580175	0.442075	0.210621	-0.547032	-0.159909	-0.113482	-1.16502	0.780189	-0.00448601	0.0823907	-0.0783698	0.437139	1.19187	-0.585275	0.439887	0.0479614	-0.970021	-0.48931	0.319421	0.632394	-0.0140747	-0.288326	0.232263	-0.800034	0.759457	1.34855	0.248733	3.8546	0.201736	0.247427	-0.668192	-1.11107	-0.252668	-0.241749	-0.370897	0.670519	0.362999	-0.166926	0.204525	0.669291	-1.1807	-0.145872	0.697235	1.14521	-0.13276	0.126769	-0.235227	0.790035	-0.527372	-0.0243476	1.14655	-0.483439	0.079839	-0.821428	0.692785	0.638026	-0.495162	-0.526428	-0.439548	0.492353	0.0760345	-0.265174	-0.179575	0.119507	0.171356	0.490901	0.509429	-0.65022	-0.892656	-0.533485	1.03356	0.0426405	0.157255	-0.265398	-0.168559	0.525349	-0.0724985	0.191453	0.368916	0.349753	0.131832	0.7366	-0.0472099	0.028592	-0.768667	0.303744	-0.146694	0.265282	0.196742	0.106422	-0.0295904	1.05258	0.232434	0.414158	0.825604	-0.651527	-0.438442	-0.808497	0.06081	-0.27593	-0.692157	1.01629	0.736465	0.485249	0.151194	0.753352	-0.62872	-0.28813	0.0243516	-0.0873666	1.85621	0.267315	0.00548654	-0.0739785	-0.418195	0.844872	0.168237	0.493522	1.45073	0.962048	0.0875362	0.158782	0.0777217	-0.11087	0.811674	0.452512	0.0626061	-0.194324	-0.274836	-0.939428	0.507596	-0.439758	0.0396558	0.117894	-0.090694	-0.37435	-0.107871	0.914971	0.967959	-0.362635	-0.199742	0.098975	0.64581	-0.377385	0.502174	0.463085	0.289643	2.42194	0.681265	0.0221044	-0.123415	1.5478	-0.124312	-0.0210892	0.0798628	-0.271763	0.948403	0.485089	-0.114892	1.26434	0.171897	-0.679191	1.06958	1.02139	0.167727	0.183353	-0.295307	-0.390489	1.03573	-0.133803	-0.00725134	-0.909258	-0.270822	0.406409	-0.396477	0.869361	0.0503646	-0.00335828	2.12419	-0.39548	-0.279621	0.567634	0.470471	-0.225367	0.655722	-0.321654	0.563639	-0.129215	-0.199593	-0.185512	0.0837628	0.519494	-0.159724	0.80794	-0.508996	-0.817417	1.13418	0.934358	-0.517109	-0.124367	0.264646	-0.271439	0.478505	-0.309256	-0.219434	-1.27114	0.0886343	0.360035	0.64978	0.0488648	0.20419	0.0822002	-0.0885765	-0.716316	0.360204	-0.0990401	-0.0413335	0.260969	0.0773431	-0.119639	-0.0711715	1.01079	0.365643	-0.110831	-1.14582	-1.18418	-0.297229	0.159779	0.156964	0.37756	0.134398	0.31404	0.299076	0.218417	0.329064	-0.512683	0.386901	-0.323525	-0.398486	0.146475	0.0678755	-0.162222	-0.39112	-1.03595	-0.02827	0.357823	0.899267	-0.102864	0.0111426	-0.748319	0.00469369	-0.956737	0.467098	-0.605632	0.851457	-0.228988	-0.305388	-0.261557	0.501826	0.31783	-0.596058	0.979999	-0.827615	0.836857	-0.175846	1.20506	0.836454	0.0979454	0.0740695	-0.295578	-0.597576	0.0273018	-0.453386	0.0156124	-0.62548	0.397282	-0.156153	-0.259147	2.62121	-0.88121	-0.244915	0.431505	-0.54254	-0.591225	0.0988304	0.676181	0.282085	-1.07291	-0.448143	-0.0348825	0.351477	-1.03833	-0.274878	-0.14413	-0.172945	-0.062799	-0.0279401	0.67565	-0.317071	-0.112765	0.180158	-0.92117	0.0991787	-0.26157	0.721859	0.363378	0.839499	0.561981	0.654508	-0.681352	0.737684	0.685573	-0.345796	-0.0221748	-0.0557999	1.08308	-0.236455	-0.936136	-0.753536	0.178372	-1.90887	-0.324591	0.667438	-0.445504	-0.104133	0.82434	-0.199837	-0.0715562	-0.86687	-0.739426	-1.61561	-0.118532	-0.727764	0.223321	0.543846	1.0299	0.501611	-0.071772	-0.523017	0.082749	0.675817	0.59191	0.178912	0.55589	-0.55361	0.0795758	-0.128799	1.31262	1.19723	0.291568	0.228083	0.440725	0.664219	-0.0307113	-0.303136	-0.0927082	0.977102	-0.0449179	0.116123	-0.70429	-0.24588	-0.931063	0.704512	0.511677	0.174819	0.516036	-0.386287	1.20265	-0.437957	-0.390331	-0.47317	0.109142	0.526946	0.0815231	-0.533195	0.218025	-0.319967	0.0115091	-0.143908	-0.260373	0.282482	-0.0668482	-0.539699	0.0804614	0.978794	0.0557742	-1.10852	0.603782	0.174562	-0.299088	-1.08469
1626768_at	30-Mar-16	Flybase	CG7044-RA	CG7044-RA /FEA=BDGP /GEN=CG7044 /DB_XREF=CG7044 FBgn0038854 /SEG=chr3R:-16923908,16927453 /MAP=93B12-93B12 /LEN=3226 /DEF=(CG7044 gene symbol:CG7044 FBgn0038854 )	CG7044-RA	Dm.45481	Dm.6369	March 2006 (FlyBase/BDGP 5.3)	chr3R:16923891-16927436 (-) // 100.0 //	CG7044 gene product from transcript CG7044-RA	CG7044	chr93B11-93B12	full length	FBgn0038854	42497	Q9VDE8 /// Q8SZQ6	---	NP_650940	NM_142683	FBgn0038854	---	---	0005488 // binding // inferred from electronic annotation	---	This probe set was annotated using the Matching Probes based pipeline to a Entrez Gene identifier using 3 transcripts. // false // Matching Probes // A	BT044095(13),FBtr0084035,NM_142683(13)	AY070584 // Drosophila melanogaster RE68655 full length cDNA. // gb // 13 // --- /// BT044095 // Drosophila melanogaster FI02071 full insert cDNA. // gb // 13 // --- /// FBtr0084035 // type=mRNA; loc=3R:complement(16923951..16924944,16925012..16925184,16925243..16925447,16925512..16926856,16926917..16927100,16927171..16927440); ID=FBtr0084035; name=CG7044-RA; dbxref=FlyBase:FBtr0084035,FlyBase_Annotation_IDs:CG7044-RA,REFSEQ:NM_142683; score=11; score_text=Strongly Supported; MD5=5b35f8c517a5275b48169fa12208ed07; length=3171; parent=FBgn0038854; release=r5.46; species=Dmel; // flybase // 13 // --- /// FBtr0084035 // cdna:known chromosome:BDGP6:3R:21098229:21101718:-1 gene:FBgn0038854 transcript:FBtr0084035 // ensembl // 13 // --- /// GENSCAN00000030462 // cdna:novel chromosome:BDGP6:3R:21098329:21101572:-1 transcript:GENSCAN00000030462 description: // ensembl // 11 // --- /// NM_142683 // Drosophila melanogaster CG7044 (CG7044), mRNA. // refseq // 13 // --- /// SNAP00000006873 // cdna:novel chromosome:BDGP6:3R:21098329:21101572:-1 transcript:SNAP00000006873 description: // ensembl // 11 // ---	---	-0.174458	1.36585	0.62142	-1.38097	-0.00973874	-0.835654	0.216563	-0.786804	-0.517604	2.38022	-0.565699	1.86296	0.573448	-0.376254	0.0849833	0.750967	0.805046	-0.134634	-0.291496	-0.278386	1.139	-0.275484	0.579918	0.291637	1.19075	0.579693	1.0766	0.0621933	0.370647	-0.481923	0.378161	-0.908106	-0.295619	-0.266635	-0.714605	-0.512278	0.278295	-0.60084	-0.238132	0.421105	-0.50226	0.0312161	-1.21977	-0.468485	-0.0783964	-0.339046	-0.358815	0.424276	-0.0344091	-0.129355	0.914099	0.13087	-0.692592	-0.232999	-0.151474	0.275749	0.4368	1.03138	0.211621	0.303623	0.0880748	-1.09864	2.81432	-0.0331788	-0.21368	-0.349835	-0.827385	0.300689	0.275897	-0.0703907	-0.474232	-0.287542	0.21913	0.758022	-0.309115	0.643275	-0.32435	-0.0330076	0.625994	1.59514	0.387077	-0.139728	-0.229249	0.804737	-0.849597	0.0949759	-0.631985	0.162549	-0.0897935	-0.802516	0.0574896	0.893714	1.01858	-0.143936	-0.138475	0.206864	-0.165753	0.166298	0.572631	0.26886	1.08573	-0.543635	-0.365738	0.506145	-0.563999	0.0795433	-0.388695	1.28268	0.239206	-0.0731629	0.630329	1.8417	0.768449	0.601277	-0.676868	1.2917	-0.672866	-1.12408	-0.214906	-0.849508	-1.57799	-0.514756	-0.0686372	-1.15022	-0.393613	0.706771	-0.657063	0.555574	0.224438	-0.440592	-0.458235	-0.551851	-0.162698	0.750188	-0.312593	0.202392	0.729491	-0.156333	-0.627081	-0.00580346	0.574332	0.971112	0.1126	-0.146589	-0.125653	-0.113847	-1.49391	0.442723	-0.00220132	0.245218	0.446936	-0.117946	0.173755	-0.477428	-1.17604	-0.0332109	0.746677	-0.403963	0.234475	0.185791	2.73197	1.24197	-0.0385562	0.320319	1.11977	-0.242727	0.34695	-0.24083	0.662193	0.138879	-0.523666	0.0747567	1.01012	1.11054	0.130976	-0.573355	0.631913	-0.145018	0.746777	0.0944953	0.143479	-0.746723	0.089514	-1.83381	1.16323	-0.101699	-0.249509	-0.347107	-0.464206	-2.15567	0.897391	0.285853	0.00259431	-1.08136	0.00803983	0.177099	-0.762808	-0.40046	-1.04765	0.39791	-0.153639	-0.00868349	-0.519695	0.296961	-1.28222	0.665219	0.9596	-0.411336	-0.59917	-0.905784	1.00265	-1.27536	-0.622183	-1.21856	-0.215016	-0.206168	-0.815213	0.427511	-0.388118	-0.109274	0.521465	0.24813	-0.0600461	-0.0718178	0.600504	0.968783	-1.00468	-0.57792	0.518454	1.04707	0.378358	0.955128	-0.557105	0.338053	-0.895371	0.561159	-0.360721	0.310598	-0.225409	0.45452	1.56086	0.28888	0.329387	0.13706	0.962003	-0.383674	0.123595	0.0784935	0.0419479	0.535967	-0.134177	0.368779	-1.90174	-0.596446	0.0516171	0.329766	1.81941	-1.33975	0.256206	-0.255252	-2.08811	0.283956	0.134681	0.140805	0.701754	0.302315	0.0212921	-0.922383	-1.31149	0.47095	0.345225	0.309845	-0.552467	0.317572	-1.23843	0.547301	0.502993	-2.29927	1.34353	-0.10194	-1.38887	1.0519	0.0785699	0.665004	-0.203678	0.138653	0.049024	0.431242	-1.19804	-0.304584	-0.606309	-0.354073	-0.735462	0.63181	-0.822241	0.147839	0.101338	-0.787743	-0.309601	-0.448691	-0.528342	6.08086e-05	1.39643	-0.217266	-0.370116	-0.760165	0.125229	0.513497	0.493764	-1.8927	0.573939	0.552585	-0.295653	0.408777	-0.149758	0.409772	-0.196578	-0.364974	2.99903	1.15	-0.419071	0.137845	0.845889	0.258398	1.35426	0.952008	-0.153517	-1.47716	-0.62151	0.415793	-0.329634	-0.0776327	0.0864848	-0.235036	-0.061943	-0.0112992	-0.315223	-1.32268	-0.0883342	0.211252	-0.0519649	-1.24585	0.669894	-0.385742	-0.408766	-0.349115	0.460305	0.398138	1.10017	-0.22826	0.449614	0.0501266	-1.14658	-0.831711	0.337243	0.895161	-0.597403	-0.13402	0.521837	-0.0570939	0.413224	-0.181611	-0.631706	-0.0949085	0.197448	-0.362275	0.38104	-0.488448	-0.384908	0.14984	0.725852	-0.0645911	0.0145075	0.449678	0.152636	-0.191941	0.481986	-1.21447	1.39215	-0.168368	0.401486	-0.694171	-0.399963	0.143303	-0.356273	0.812534	0.119594	-0.62764	-0.632375	0.232776	-0.668479	0.992402	1.57234	-0.309764	-0.786872	0.404747	0.315868	0.0324294	-3.70332	-1.1437	1.84056	0.112177	0.244813	0.593248	-0.161882	-0.625856	0.829896	-0.89558	-0.14903	0.00681706	-0.707038	0.288021	0.78864	-0.159882	0.932983	0.494294	-0.19752	1.21955	-1.01744	-1.80023	-0.711972	0.514191	0.977329	-0.128502	-0.620674
1625712_at	30-Mar-16	Flybase	CG14780-RA	CG14780-RA /FEA=BDGP /SEG=chrX:+1229961,1231164	CG14780-RA	Dm.49444	Dm.5412	March 2006 (FlyBase/BDGP 5.3)	chrX:1366557-1367760 (+) // 100.0 //	CG14780 gene product from transcript CG14780-RA	CG14780	chr2A4-2A4	full length	FBgn0025383	31102	Q9W586 /// Q8SYZ7 /// O76900	EC:3.4.21.-	NP_569920	NM_130564	FBgn0025383	0006508 // proteolysis // inferred from electronic annotation /// 0006508 // proteolysis // not recorded	0005615 // extracellular space // ---	0004252 // serine-type endopeptidase activity // inferred from electronic annotation /// 0004252 // serine-type endopeptidase activity // not recorded /// 0004252 // serine-type endopeptidase activity // inferred from sequence or structural similarity /// 0008233 // peptidase activity // inferred from electronic annotation /// 0008236 // serine-type peptidase activity // inferred from electronic annotation /// 0016787 // hydrolase activity // inferred from electronic annotation	---	This probe set was annotated using the Matching Probes based pipeline to a Entrez Gene identifier using 3 transcripts. // false // Matching Probes // A	BT132899(14),FBtr0070257,NM_130564(14)	AY071224 // Drosophila melanogaster RE26559 full insert cDNA. // gb // 13 // --- /// BT132899 // Drosophila melanogaster FI18108 full insert cDNA. // gb // 14 // --- /// FBtr0070257 // type=mRNA; loc=X:join(1366558..1366849,1366909..1367203,1367269..1367760); ID=FBtr0070257; name=CG14780-RA; dbxref=FlyBase:FBtr0070257,FlyBase_Annotation_IDs:CG14780-RA,REFSEQ:NM_130564; score=14; score_text=Strongly Supported; MD5=62b941bb2f3ae2d23d40d1915991a1db; length=1079; parent=FBgn0025383; release=r5.46; species=Dmel; // flybase // 14 // --- /// FBtr0070257 // cdna:known chromosome:BDGP6:X:1472522:1473727:1 gene:FBgn0025383 transcript:FBtr0070257 // ensembl // 14 // --- /// GENSCAN00000022181 // cdna:novel chromosome:BDGP6:X:1470985:1473598:1 transcript:GENSCAN00000022181 description: // ensembl // 10 // --- /// NM_130564 // Drosophila melanogaster CG14780 (CG14780), mRNA. // refseq // 14 // --- /// SNAP00000000438 // cdna:novel chromosome:BDGP6:X:1472566:1473598:1 transcript:SNAP00000000438 description: // ensembl // 10 // ---	---	-0.0821075	-0.773243	0.487437	-0.91656	1.40575	-0.0443423	0.773428	-0.308659	-0.634982	0.623732	0.132629	-2.23259	-0.277965	0.353382	1.76166	-0.0471394	-0.807145	1.39055	-0.159394	0.571552	-0.788156	-0.392	0.294782	-0.481806	-0.220258	0.0945176	2.95379	0.0354703	-0.628039	1.72469	0.0419407	0.74097	0.541873	1.33431	1.23805	-0.860734	0.111991	-0.162203	-0.131325	-0.839176	0.527573	0.154493	-0.185744	-1.01247	-0.0784012	-0.296888	-0.587466	0.35622	0.84089	1.21286	-0.312431	-0.213013	-0.585316	0.474056	-0.102477	0.569275	0.392706	-1.50406	-0.0862596	0.990245	0.808738	-0.734262	-1.73191	-0.493471	0.848357	0.822193	0.176718	-0.517651	0.889807	0.0875841	0.860156	1.47026	-0.159174	-0.358794	-1.10472	0.0749781	-0.299393	-0.603521	0.765273	-1.26683	0.0161966	-0.369985	0.202049	0.17246	0.155867	-1.65885	-0.824415	-1.37502	0.0498709	-1.08146	0.53037	0.371197	0.126076	-0.631036	-0.786002	-0.0885823	-0.772073	-0.40692	-4.2469	-0.590802	-0.307782	0.429131	-0.0387985	0.59827	1.05318	0.0544808	1.62876	0.132567	0.338134	0.645103	1.51352	0.118392	1.21759	-0.501289	0.354275	-0.91618	0.311061	-0.105874	0.60569	0.604125	-0.173993	0.506458	-0.0783178	0.285824	0.0931655	-0.209311	-0.715485	-0.683437	-0.821294	0.423666	-0.328421	0.267312	0.36698	0.606642	0.175635	0.672101	0.853202	-0.676387	0.116147	-0.606694	-0.500601	0.234697	-0.430536	-0.356074	0.567304	-0.00457686	-0.368054	1.36669	-0.0993693	-0.084488	-0.108814	0.805026	0.856624	0.563304	0.357768	0.24225	-0.714271	-0.17795	-0.188722	0.618067	-0.0711042	0.700859	-0.805802	-0.534582	0.300576	0.555368	-1.62252	-0.645268	-0.180556	-1.69949	-0.115981	-3.16847	-0.236097	-0.33954	-0.700243	-0.441969	0.10426	0.297747	0.105601	0.0616004	-0.924541	0.526666	0.770049	1.06258	-0.485257	-0.161621	-0.0645836	0.087307	-2.05225	-0.00350571	0.425816	0.381433	0.432432	1.65284	0.570122	-0.951431	1.19649	-0.733177	0.497288	-0.412786	-0.511028	-0.443005	0.138346	-0.932127	1.22624	0.57868	-0.405986	1.26297	-0.0725886	0.351726	0.690499	-0.00719238	1.94121	0.108939	-0.360763	0.299398	-1.14921	0.564594	0.298235	0.31835	0.749813	0.464951	0.382094	-0.343676	0.35062	-0.343704	0.210126	-0.275842	0.471791	-0.139825	-0.0568284	-0.275859	0.699241	0.0415618	0.792123	-0.6206	-0.0947716	0.482245	-0.383596	-0.448374	0.522444	0.223381	-0.272251	0.312808	0.236638	-1.17817	0.233411	-2.0873	0.722472	0.627361	-0.409061	0.067705	0.410235	0.171401	-0.175805	-0.487313	0.515503	0.257476	-0.359501	-0.955573	0.0623101	0.426591	-1.0865	0.163184	0.0279452	0.963616	0.166641	1.21171	-0.339656	0.0380363	-0.603285	0.349345	0.725831	-0.378398	0.1532	-0.593399	-0.266811	0.0690483	-0.0323231	0.219255	-0.674218	0.0959002	-0.549134	-0.210726	-0.370692	0.5735	-1.08721	-0.42963	1.82009	-0.15452	0.351092	1.04914	-0.0923754	0.12003	-0.139688	-0.447456	0.593105	1.22391	-0.23085	0.304936	-0.256191	0.13155	-0.109626	-0.065951	-0.812868	-0.53724	-0.0810505	0.309183	0.603786	0.178063	-0.0811963	-0.0161371	-0.168993	-0.264372	-0.265191	-1.46608	0.428466	-0.877342	-0.372776	-0.677851	-1.15716	0.0570049	-0.914717	0.807399	1.07716	0.674505	0.708195	0.757608	-0.0268978	1.70601	-0.474134	0.715141	0.260126	0.279752	-0.320524	0.349241	-0.669725	0.00743481	-0.156651	0.249924	-0.241222	0.172807	0.495272	0.114118	-0.213871	0.0810288	0.155495	-0.770939	-0.555798	0.114782	-0.546004	0.291829	-0.872507	-0.522558	-0.217812	1.13625	-0.384064	1.54035	-0.135042	-0.247043	0.395538	-0.0344385	-0.505827	-0.168302	-0.918342	0.958171	-0.150283	0.537784	-0.284979	-0.743257	0.0538581	-0.588697	-0.485943	-0.447448	0.868285	7.77951	2.54676	-0.847345	-0.445492	0.922766	-0.245089	-1.13805	-0.836777	0.0439455	-0.441006	-0.696963	1.3892	-0.143955	-1.30756	-0.32886	0.353103	0.499968	-0.425034	1.26932	-0.365728	0.691123	-0.306716	-0.0913814	-1.36185	-0.136214	-0.386449	-0.509053	-0.146941	-0.53738	0.45949	-0.948869	-1.66278	0.455799	-0.0563386	-0.937709	-0.941016	-1.41411	-0.928202	-1.11763	0.564933	-0.496854	0.124353	2.76973	0.47724	-0.254639	-0.984803	-0.61911	-0.239099	0.848292	0.373417
1628939_at	30-Mar-16	Flybase	HDC05090	HDC05090 /FEA=HDP /SEG=chr2R:+2955366,2955968	HDC05090	Dm.11245	---	March 2006 (FlyBase/BDGP 5.3)	chr2R:3781970-3782572 (+) // 100.0 //	---	---	---	---	---	---	---	---	---	---	---	---	---	---	---	This probe set was annotated using the Design Representative Id based pipeline to a Flybase identifier using 1 transcripts. // false // Design Representative Id // R	HDC05090	HDC05090 // --- // fb // --- // ---	---	-0.520025	-0.17102	0.110471	-0.452454	-0.0988439	0.314522	-0.939418	0.245212	0.140828	0.239425	-0.224455	-0.274779	0.696654	-0.0773603	-0.385105	-0.587156	-0.36463	0.571532	0.275069	0.0121975	-0.1518	0.568745	0.124259	-0.243704	-0.266955	0.0562117	0.467925	0.393036	0.53118	0.264278	-0.267204	0.349894	-0.119162	0.119711	-0.0993171	0.090524	-0.280465	-0.299783	-0.52365	0.246571	0.301478	0.145001	0.00278978	-0.155367	-0.0785225	0.330564	0.402732	-0.950984	-0.0145799	-0.226009	1.03408	-0.0871585	0.0959611	-0.814873	-0.264822	-0.277605	-0.208495	-0.465927	0.440332	-0.213116	0.0204725	-0.268173	-0.0840696	-0.0494638	-0.0982942	0.0621726	0.044622	0.22031	0.137173	0.0106551	0.0301057	0.537083	-0.261748	1.59077	-0.540523	0.148177	0.0256716	-0.420669	0.249065	0.066204	0.0711955	-0.280078	-0.236268	0.00682802	-0.0650647	0.138322	-0.318476	-0.635057	-0.220465	-0.0602595	-0.0499421	0.0225143	-0.141483	-0.202243	0.874918	0.0270743	0.415797	0.0570505	-0.104089	0.493453	0.0264444	-0.0124558	0.425407	0.010528	0.210536	-0.0390241	0.0154148	0.0309426	-0.0443371	-0.301504	0.373323	0.559621	0.220077	-0.274255	-0.0532517	-0.153232	-0.074787	0.210235	-0.319544	0.475597	0.561305	0.0195474	0.409333	-0.107171	-0.0313	-0.147404	-0.0390511	0.046695	0.409034	-1.04288	0.243119	0.02206	0.31634	0.497172	0.421789	-0.491016	-0.550354	0.162345	0.127044	0.246996	-0.165819	0.454006	0.398395	-0.0229135	-0.096148	0.349999	-0.100149	-0.0375152	0.15952	0.535506	0.194381	0.187675	0.642424	-0.0401484	0.464827	0.138164	-0.488015	-0.0559528	0.0991794	-0.484977	-0.0508704	-0.51509	0.1106	-0.338525	0.341584	0.358345	0.22548	0.302876	-0.151025	-0.215427	-0.102315	1.29331	-0.166309	-0.520615	0.430339	-0.106023	0.838243	-0.992306	0.268955	0.065518	0.199645	0.559482	-0.015987	-0.472797	0.127142	-0.132138	0.125722	0.0990703	0.656751	-0.405788	-0.210754	0.890988	-0.0156269	-0.241843	-0.400345	0.0927264	-0.354771	-0.210994	0.542865	0.193703	-0.580835	0.185674	-0.607173	0.257006	-0.126601	0.0355553	0.0101684	-0.226463	-0.540933	0.11826	0.208819	-0.303169	-0.804221	-0.18925	-0.0242551	-0.448763	0.26968	-0.127157	0.227893	0.315373	0.603026	0.0850408	-0.0966448	-0.599979	0.129346	0.155881	-0.227882	0.34947	-0.643766	0.433477	0.198668	-0.336715	0.223707	-0.635508	0.261735	0.0430643	-0.189097	-0.247826	-0.0406955	0.0987961	0.0117916	0.289877	-0.260884	-0.360801	0.273235	0.0473933	-0.109685	-0.066581	0.18032	-0.00403204	0.30532	0.049198	0.226229	0.26714	-0.397036	0.892263	-0.511783	-0.124318	-0.246127	-0.450604	0.261774	-0.529038	-0.514416	0.227739	-0.0900291	0.387702	-0.0289414	0.030058	-1.01625	0.291339	-0.0731651	-0.1453	-0.457883	0.0844427	0.128958	1.08581	0.10926	-0.0388223	-0.124105	-0.0654383	-0.303806	-0.476727	0.118659	0.421051	-0.30669	-0.154614	0.173748	0.0901274	-0.147062	-0.336611	-0.0880013	0.0380215	-0.108932	0.286275	0.0118871	0.132658	-1.88682	0.893598	0.0661943	0.394483	0.391687	-0.113422	-0.53673	-0.172834	-0.7621	0.0692405	-0.38001	0.373692	0.879146	0.0453565	0.165284	-0.137661	-0.0500778	-0.0160165	-0.23047	-1.24925	0.245893	0.154137	-0.30971	0.0680627	0.416613	0.780886	-0.389801	-0.0593559	-0.370326	0.273881	-0.117262	-0.432913	0.0967889	-0.0582789	-0.130836	0.0536503	-0.295451	0.38695	-0.0249801	0.240019	-0.417075	-0.0140563	-0.0815545	-0.20331	-0.355303	0.039043	-0.254871	0.50153	-0.392365	0.0767423	0.505402	-0.533246	0.0933763	0.306323	-0.351485	-0.542598	0.591395	0.46465	-0.264136	0.683602	0.778848	0.912866	-0.1958	-0.206755	-0.460531	0.0655463	-0.0396605	-0.0879916	0.336586	0.310762	-0.696227	0.261214	-0.233425	-0.842774	-0.398221	0.630221	-0.0410257	-0.0498042	0.103195	0.238788	-0.112308	0.112635	0.267992	0.294289	-0.201531	0.402975	-0.0213726	-0.543787	0.407072	0.628176	0.316715	-0.148399	-0.657318	-0.547728	-0.165421	-0.526332	-0.340068	-0.0865164	0.163394	-0.490901	-0.0347854	-0.270825	0.216978	-0.0113691	-0.201546	0.463844	-0.184316	-0.109249	-0.000361946	-0.0809728	0.488397	0.111803	-0.307013	-0.228425	0.0758078	0.127717	-0.345716	0.135375	0.0649776	0.133109	0.402357	0.24062	-0.405431	-0.0125037	-0.776551	0.374183	-0.167551	0.309329	-0.419353
1632244_s_at	30-Mar-16	Flybase	CG32244-RB	CG32244-RB /FEA=BDGP /GEN=CG32244 /DB_XREF=CG32244 FBgn0052244 /SEG=chr3L:-4482224,4486370 /MAP=64B9-64B9 /LEN=2009 /DEF=(CG32244 gene symbol:CG32244 synonyms:(CG18318) FBgn0052244 )	CG32244-RB	Dm.29101	Dm.13596	March 2006 (FlyBase/BDGP 5.3)	chr3L:4504283-4508429 (-) // 100.0 //	Neurotrophin 1	NT1	chr64B9-64B9	full length	FBgn0261526	38558	Q8IRB0 /// Q8MS13 /// B7TB45 /// Q9VZA9	---	NP_001163348 /// NP_001163349 /// NP_001261417 /// NP_001261418 /// NP_729009 /// NP_729010 /// NP_729011	NM_001169877 /// NM_001169878 /// NM_001274488 /// NM_001274489 /// NM_168090 /// NM_168091 /// NM_168091 /// NM_168092 /// NM_168092	FBgn0261526	0007399 // nervous system development // inferred from mutant phenotype /// 0007411 // axon guidance // inferred from mutant phenotype /// 0008045 // motor neuron axon guidance // inferred from mutant phenotype /// 0008063 // Toll signaling pathway // inferred from sequence or structural similarity /// 0010941 // regulation of cell death // inferred from direct assay /// 0021556 // central nervous system formation // inferred from mutant phenotype /// 0031637 // regulation of neuronal synaptic plasticity in response to neurotrophin // inferred from mutant phenotype /// 0043523 // regulation of neuron apoptotic process // inferred from mutant phenotype	0005576 // extracellular region // inferred from sequence or structural similarity	0005121 // Toll binding // inferred from sequence or structural similarity /// 0008083 // growth factor activity // inferred from mutant phenotype	---	This probe set was annotated using the Matching Probes based pipeline to a Entrez Gene identifier using 18 transcripts. // false // Matching Probes // A	BT120208(14),BT120209(14),FBtr0301517,FBtr0301518,FBtr0301519,FBtr0301520,FBtr0301608,FBtr0333586,FBtr0333587,FJ172423(11),FJ172424(14),NM_001169877(11),NM_001169878(14),NM_001274488(11),NM_001274489(11),NM_168090(11),NM_168091(14),NM_168092(14)	AY119155 // Drosophila melanogaster RE72629 full insert cDNA. // gb // 14 // --- /// BT120208 // Drosophila melanogaster FI02176 full insert cDNA. // gb // 14 // --- /// BT120209 // Drosophila melanogaster FI02376 full insert cDNA. // gb // 14 // --- /// FBtr0301517 // type=mRNA; loc=3L:complement(4504285..4505308,4505400..4505902,4507949..4508433); ID=FBtr0301517; name=NT1-RB; dbxref=REFSEQ:NM_168091,FlyBase:FBtr0301517,FlyBase_Annotation_IDs:CG42576-RB,FlyBase:FBtr0073324,FlyBase_Annotation_IDs:CG32244-RB; score=11; score_text=Strongly Supported; MD5=f000615ab8e4d423251bed0d08303b70; length=2012; parent=FBgn0261526; release=r5.46; species=Dmel; // flybase // 14 // --- /// FBtr0301517 // cdna:known chromosome:BDGP6:3L:4504285:4508433:-1 gene:FBgn0261526 transcript:FBtr0301517 description: Neurotrophin 1 // ensembl // 14 // --- /// FBtr0301518 // type=mRNA; loc=3L:complement(4504285..4505308,4505400..4505902,4508353..4508433); ID=FBtr0301518; name=NT1-RC; dbxref=REFSEQ:NM_168092,FlyBase:FBtr0301518,FlyBase_Annotation_IDs:CG42576-RC,FlyBase:FBtr0073325,FlyBase_Annotation_IDs:CG32244-RC; score=3; score_text=Weakly Supported; MD5=f1d23ef29608d82802fa76dc1618cf9e; length=1608; parent=FBgn0261526; release=r5.46; species=Dmel; // flybase // 14 // --- /// FBtr0301518 // cdna:known chromosome:BDGP6:3L:4504285:4508433:-1 gene:FBgn0261526 transcript:FBtr0301518 description: Neurotrophin 1 // ensembl // 14 // --- /// FBtr0301519 // type=mRNA; loc=3L:complement(4501652..4502799,4502891..4503464,4503532..4503678,4504048..4504179,4504404..4505308,4505400..4505902,4508061..4508433); ID=FBtr0301519; name=NT1-RD; dbxref=REFSEQ:NM_001169877,FlyBase:FBtr0301519,FlyBase_Annotation_IDs:CG42576-RD; score=3; score_text=Weakly Supported; MD5=fb1df006ab815a9cb3215c490086cec0; length=3782; parent=FBgn0261526; release=r5.46; species=Dmel; // flybase // 11 // --- /// FBtr0301519 // cdna:known chromosome:BDGP6:3L:4501652:4508433:-1 gene:FBgn0261526 transcript:FBtr0301519 description: Neurotrophin 1 // ensembl // 11 // --- /// FBtr0301520 // type=mRNA; loc=3L:complement(4504285..4505308,4505400..4505902,4508061..4508433); ID=FBtr0301520; name=NT1-RE; dbxref=REFSEQ:NM_001169878,FlyBase:FBtr0301520,FlyBase_Annotation_IDs:CG42576-RE; score=3; score_text=Weakly Supported; MD5=cd07abf1480968636e5e838e7867f2cc; length=1900; parent=FBgn0261526; release=r5.46; species=Dmel; // flybase // 14 // --- /// FBtr0301520 // cdna:known chromosome:BDGP6:3L:4504285:4508433:-1 gene:FBgn0261526 transcript:FBtr0301520 description: Neurotrophin 1 // ensembl // 14 // --- /// FBtr0301608 // type=mRNA; loc=3L:complement(4501652..4503464,4503532..4503678,4504048..4504179,4504404..4505308,4505400..4505902,4508061..4508433); ID=FBtr0301608; name=NT1-RF; dbxref=REFSEQ:NM_168090,FlyBase:FBtr0301608,FlyBase_Annotation_IDs:CG42576-RF; score=3; score_text=Weakly Supported; MD5=6c0f6509c296cd4cbc6b611f35ae8411; length=3873; parent=FBgn0261526; release=r5.46; species=Dmel; // flybase // 11 // --- /// FBtr0301608 // cdna:known chromosome:BDGP6:3L:4501652:4508433:-1 gene:FBgn0261526 transcript:FBtr0301608 description: Neurotrophin 1 // ensembl // 11 // --- /// FBtr0333586 // type=mRNA; loc=3L:complement(4501652..4503464,4503532..4503678,4504048..4504179,4504404..4505308,4505400..4505902,4507949..4508433); ID=FBtr0333586; name=NT1-RG; dbxref=FlyBase:FBtr0333586,FlyBase_Annotation_IDs:CG42576-RG; score=3; score_text=Weakly Supported; MD5=6f932d759c377e0c7bd9147faf60e00b; length=3985; parent=FBgn0261526; release=r5.46; species=Dmel; // flybase // 11 // --- /// FBtr0333586 // cdna:known chromosome:BDGP6:3L:4501652:4508433:-1 gene:FBgn0261526 transcript:FBtr0333586 description: Neurotrophin 1 // ensembl // 11 // --- /// FBtr0333587 // type=mRNA; loc=3L:complement(4501652..4503464,4503532..4503678,4504048..4504179,4504404..4505308,4505400..4505902,4508353..4508433); ID=FBtr0333587; name=NT1-RH; dbxref=FlyBase:FBtr0333587,FlyBase_Annotation_IDs:CG42576-RH; score=3; score_text=Weakly Supported; MD5=aca2f8b6f32abd38999cdb8d6a4261cd; length=3581; parent=FBgn0261526; release=r5.46; species=Dmel; // flybase // 11 // --- /// FBtr0333587 // cdna:known chromosome:BDGP6:3L:4501652:4508433:-1 gene:FBgn0261526 transcript:FBtr0333587 description: Neurotrophin 1 // ensembl // 11 // --- /// FJ172423 // Drosophila melanogaster neurotrophin 1 long isoform from transcript cDNA3 (DNT1) mRNA, complete cds, alternatively spliced. // gb // 11 // --- /// FJ172424 // Drosophila melanogaster neurotrophin 1 short isoform from transcript cDNA4 (DNT1) mRNA, complete cds, alternatively spliced. // gb // 14 // --- /// GENSCAN00000034640 // cdna:novel chromosome:BDGP6:3L:4501976:4505855:-1 transcript:GENSCAN00000034640 description: // ensembl // 11 // --- /// NM_001169877 // Drosophila melanogaster neurotrophin 1, transcript variant D (NT1), mRNA. // refseq // 11 // --- /// NM_001169878 // Drosophila melanogaster neurotrophin 1, transcript variant E (NT1), mRNA. // refseq // 14 // --- /// NM_001274488 // Drosophila melanogaster neurotrophin 1, transcript variant G (NT1), mRNA. // refseq // 11 // --- /// NM_001274489 // Drosophila melanogaster neurotrophin 1, transcript variant H (NT1), mRNA. // refseq // 11 // --- /// NM_168090 // Drosophila melanogaster neurotrophin 1, transcript variant F (NT1), mRNA. // refseq // 11 // --- /// NM_168091 // Drosophila melanogaster neurotrophin 1, transcript variant B (NT1), mRNA. // refseq // 14 // --- /// NM_168092 // Drosophila melanogaster neurotrophin 1, transcript variant C (NT1), mRNA. // refseq // 14 // --- /// SNAP00000011368 // cdna:novel chromosome:BDGP6:3L:4501976:4505855:-1 transcript:SNAP00000011368 description: // ensembl // 11 // ---	---	-0.152164	-0.0499428	0.745178	-1.22972	0.333225	0.00456674	-2.71134	0.314992	-0.141276	-0.259131	0.2845	0.865892	-1.15252	0.481906	-0.120158	0.243611	0.611972	-0.141039	0.456092	0.468798	-0.438601	0.125497	1.25132	0.439448	-0.0720165	-0.513247	-0.22175	-0.430299	-0.437801	1.62068	-0.158444	0.48337	-0.443947	0.232916	1.1215	0.205618	-0.0147814	0.530634	0.327553	-0.114651	-0.68263	-0.371562	0.365145	0.26152	-0.0785387	-0.393253	-1.04337	-0.756843	0.362908	0.572852	-2.08151	-0.354415	0.401442	-1.0828	-0.245504	1.23534	1.39472	-0.174705	-0.969259	-0.0261144	-1.23688	0.0569682	-1.01916	0.666521	2.3629	1.47782	0.108164	0.442357	-0.190231	-0.0338117	-0.267505	1.02639	-0.804958	0.594149	-1.52908	0.245384	-0.939826	-0.601844	-0.712808	0.299502	-1.34336	1.38092	-0.597588	0.347293	0.773864	-1.82088	-0.913036	0.314152	-0.340729	0.456418	-0.618135	-0.306971	-1.07319	0.126191	-0.0919342	-0.88833	-0.478855	0.34163	0.174304	-1.18456	-0.153434	1.05088	1.62854	0.432993	0.176639	1.3346	0.0717155	-0.0257681	-0.466257	-0.198742	-1.47352	-0.0981535	-0.798138	0.0940638	-2.3365	-0.69522	-0.359377	-1.15034	1.14371	-1.77567	0.569331	0.468358	1.05807	-0.204971	-0.617431	-0.480737	0.00915806	0.493652	-0.714887	0.494086	1.21706	0.146373	0.0327365	0.694063	0.487137	0.0341719	1.43137	0.877916	0.467032	-0.267708	-0.437855	0.314029	-1.22804	0.484905	0.470043	0.135028	-0.586262	0.089556	0.843036	-0.590226	0.567815	-0.301715	0.592273	-0.257857	-0.925738	1.19936	0.289566	-0.0659242	-0.584659	-0.91821	-0.702696	0.3008	-0.823269	0.727985	0.497987	-0.181768	0.185167	0.351837	-0.231063	0.130601	0.234618	0.051048	0.119282	-0.00611345	0.440654	-0.109046	-0.809286	-0.357829	-0.11567	0.475166	-0.664591	-0.221385	-0.66121	0.136915	-0.447672	-0.977204	0.235335	0.173538	0.516028	-0.00066471	0.271202	-0.20464	0.342313	0.811845	-7.23068	0.071754	0.0478025	1.28918	1.2762	-1.19965	0.676387	-1.57835	-0.709534	0.132269	-0.0286464	0.615721	0.483977	-0.102682	3.96411	-0.0660718	0.905587	1.20535	0.286087	-0.88417	0.373722	1.12012	0.318618	-1.60846	0.786221	0.15921	-1.16428	-1.82668	0.558157	1.92813	-0.612114	0.637425	0.0292897	-1.49382	0.864074	-0.437468	-0.974409	-0.582123	0.0657115	-0.817383	0.0259884	0.203473	-0.298886	-0.0189488	0.145469	0.0497262	-0.170698	0.646932	0.966804	0.637561	-2.10565	-0.549527	-0.287926	-0.0937153	-0.254363	1.21701	-0.652362	0.713798	0.297184	-0.111352	-0.36654	0.671739	0.127403	0.416283	1.09949	-0.113603	0.790595	0.0648575	-0.541965	-0.79544	-0.310005	0.571624	-0.153555	-0.243427	-1.44832	0.101858	-0.682719	-1.51211	0.665211	-0.904735	-0.306623	1.02181	-0.54593	0.39924	-0.347707	0.467142	-0.457068	-0.245049	1.69781	0.920445	-0.458406	-0.0041164	0.225323	0.0498628	-0.989087	0.574667	-0.298677	-0.652099	-0.231798	-0.114736	0.156724	-0.258778	0.731285	0.89736	-0.209208	0.466557	-1.70313	-0.15967	0.110007	-0.0958815	0.827835	-0.569674	0.442713	0.157143	-5.11638	-0.858349	-0.481563	-0.601707	-0.181204	0.0156644	-0.874811	0.706395	0.418787	-0.701278	-0.271583	0.656736	0.00729803	-1.20052	-0.532012	0.258036	-0.49055	-0.86706	-0.0890587	0.0732071	0.0493325	-1.27914	-0.565986	-0.162807	0.260633	0.505196	0.863302	-0.0488391	-0.373645	-1.32013	-0.173558	-0.484188	0.162047	-0.49246	0.140448	-0.273111	-0.0524063	0.130229	0.339906	-0.730224	-0.134098	-0.470938	1.40969	-0.121853	0.105754	-1.66699	-0.573003	-0.801113	0.155491	-1.14766	0.818695	0.623081	0.357946	-1.06146	0.975871	0.472239	0.754149	-0.555013	0.418123	-0.188804	0.932052	-0.359089	1.35018	0.381042	-0.0162757	-0.811382	1.71695	-1.19507	0.0384426	1.27361	0.72691	0.512332	0.371041	-0.710926	-0.407471	-0.093757	0.613985	0.513466	0.685403	0.0746662	-0.64671	0.413808	-0.207382	0.339022	-0.627213	0.349355	-0.539328	0.0567499	0.561148	1.27342	-0.877236	-0.490891	-0.343743	-0.563153	0.124454	-0.147701	0.680547	0.463247	-0.293169	0.313854	0.41389	-0.936975	0.485463	0.488782	0.16542	1.5147	0.0292792	0.625855	-0.831161	0.11582	0.0811481	0.0091127	-1.52955	0.618704	1.32337	2.7614	-0.496942
1637026_at	30-Mar-16	Flybase	HDC12161	HDC12161 /FEA=HDP /SEG=chr3R:+2548618,2548925	HDC12161	Dm.34415	---	March 2006 (FlyBase/BDGP 5.3)	chr3R:2548617-2548924 (+) // 100.0 //	---	---	---	---	---	---	---	---	---	---	---	---	---	---	---	This probe set was annotated using the Design Representative Id based pipeline to a Flybase identifier using 1 transcripts. // false // Design Representative Id // R	HDC12161	HDC12161 // --- // fb // --- // ---	---	0.213177	-0.101077	0.399005	-1.07956	-1.64508	-0.862163	1.18305	0.267678	-0.108164	0.100293	0.158611	0.406095	2.11887	1.35436	-0.618277	-0.502938	-1.20344	-0.92899	0.478553	-0.481234	-0.788484	-0.42808	-0.429303	-0.762212	0.306065	0.338368	0.387981	-0.404027	0.247457	-0.593852	-0.205715	0.256458	-0.162011	0.0542003	-0.500052	-0.50748	0.264271	-0.340584	-0.685633	-0.106459	-0.181889	0.412906	0.0176032	0.0113446	-0.0785719	0.395297	-1.11074	0.737735	0.357798	0.0653578	0.969033	-0.351076	-0.411551	-0.747843	-0.430241	0.662825	-0.365616	-0.465956	0.569316	0.875637	-0.0141896	-0.332471	-0.304065	-0.142669	-0.544578	0.0235342	0.505115	-0.593828	-0.185031	-0.253037	0.0447463	1.03067	0.47122	-1.35162	2.43196	0.462263	-0.21404	-0.284728	0.343532	0.814302	0.399421	-0.696878	-0.816657	-0.512797	-0.112623	-0.397713	0.199454	-0.0790532	0.0248964	0.670251	-1.50844	0.214272	-0.220372	-0.455502	-0.119867	0.401904	0.587607	0.024163	-0.240314	-0.914243	-0.368368	0.339947	0.404195	-0.47062	0.310418	-0.178772	-0.585448	-0.359535	-0.266068	-0.287811	0.413984	-0.392464	-1.88202	-0.43889	0.0172004	0.273174	-0.13966	0.0189523	0.305377	0.628562	0.1084	0.0825086	0.598506	-0.336273	0.466126	-0.00707411	0.147565	-1.15598	-0.545726	1.16238	0.172883	-0.448654	0.482308	-0.431732	-1.18598	-0.667293	-0.61788	-0.578733	0.998084	0.299562	-0.183252	-0.528007	-0.288426	-0.678448	0.903431	-0.221907	0.229026	1.03517	-0.491592	-0.42244	0.233168	0.451812	-2.05239	0.471241	-0.205445	-0.19196	-0.473291	0.134894	-0.360829	0.177727	-0.235167	0.0298863	-0.346561	-0.208621	0.0146587	-0.0718643	-0.855562	0.236889	-0.990811	0.978607	-1.63306	-0.568861	-0.237089	-0.303633	-0.597024	0.153002	-0.27719	0.239443	-0.115093	-0.228195	0.310514	1.00969	-0.0334288	-0.381619	-0.566842	0.197702	-0.0928307	-0.460459	-0.488774	0.612192	-0.0896288	0.0374306	0.227763	1.84069	0.758716	-0.570737	-0.774786	0.00176965	-0.699117	-0.500724	-0.404882	0.58125	1.55679	0.516492	0.52392	0.280719	-0.331214	0.683355	0.446152	-0.590867	0.0923521	1.00083	0.309817	0.783822	0.0691692	0.00392377	1.61119	-0.380871	-1.15823	-0.227021	0.959373	0.298192	0.366124	-0.179995	0.00825445	0.0168712	-0.463657	-0.113037	0.164546	-0.464611	0.0525057	-0.856863	0.516964	-0.522156	0.193852	0.00172984	-0.330221	0.200677	-0.341479	-0.277465	0.462144	-0.0364581	-0.314363	0.530718	-0.00684159	-0.0481462	-0.127508	-0.486332	0.696248	0.608689	-0.272255	1.36502	-0.0273796	-0.461946	-0.226984	0.696536	-0.328512	0.076911	1.47157	0.0829174	-0.0426205	0.393379	-0.472848	-0.234851	0.473041	-1.0998	0.0565975	0.378324	0.177786	-0.0160736	0.0308832	-0.7475	-0.24947	-0.0487766	0.457427	-0.251944	-1.4918	-0.184493	-0.624762	-0.046069	-0.139999	0.0610758	-0.0977658	-1.50043	-0.0896118	-0.256254	-0.924581	-1.01447	0.699802	1.65193	0.316755	1.04318	-0.448855	-0.0342754	0.076245	1.9619	1.84921	-0.879477	-0.699753	-0.360443	1.22529	-1.19274	-0.130244	-0.211977	0.0293378	-0.491616	0.899434	-0.648792	-0.254026	0.430792	-0.874222	-0.157452	-0.246851	-0.296001	-0.543552	-0.0590723	0.130755	-0.129294	0.493643	-0.149161	-0.0505596	-0.246057	0.354714	-0.251632	0.17476	0.782445	0.0949708	0.346395	-0.703473	-0.419635	-0.618628	0.999946	-0.411794	-0.11877	-0.0139404	0.553484	1.2086	-0.628663	-0.640253	-0.633314	-0.00310131	-0.116743	0.791559	0.223222	-0.25579	-0.168137	0.0461116	-0.214013	-0.603911	-0.168438	0.588264	-0.211015	-1.33557	-0.115237	-0.0709568	1.10156	-0.543883	-0.840482	-0.108666	0.227566	-1.00428	-0.0957181	-0.126678	0.648973	0.0278473	0.175206	-1.17731	0.908565	0.135165	0.385847	1.08264	-0.302687	0.00908912	0.490093	-0.0959225	0.213292	-0.298558	-1.66418	-0.230499	-0.381582	0.0830507	0.25159	1.32644	0.780424	0.548248	-0.478225	0.140669	0.11178	0.0321332	2.13476	0.270862	-0.189007	0.0922046	0.602034	-0.488367	0.447725	0.45685	0.878549	0.0697008	-0.198039	0.80823	0.353603	0.188685	-0.262378	-0.552977	0.115839	0.0114129	-0.315682	0.784822	0.921208	-1.20618	0.341401	-0.467155	0.221593	-0.256278	0.190338	0.261676	0.0812203	1.33137	-0.149273	-0.322869	0.635874	-0.0826239	-0.520613	-0.637357
1632521_at	30-Mar-16	Flybase	CG4542-RA	CG4542-RA /FEA=BDGP /GEN=CG4542 /DB_XREF=CG4542 FBgn0029906 /SEG=chrX:+6561402,6563219 /MAP=6D3-6D3 /LEN=1632 /DEF=(CG4542 gene symbol:CG4542 FBgn0029906 (GO:0004576 oligosaccharyl transferase) (GO:0042283 dolichyl pyrophosphate Glc1Man9GlcNAc2 alpha-1,3-glucosyltransferase) (GO:0006487 N-linked glycosylation) (GO:0005886 plasma membrane) (GO:0005783 endoplasmic reticulum))	CG4542-RA	Dm.50594	Dm.59	March 2006 (FlyBase/BDGP 5.3)	chrX:6715059-6716876 (+) // 100.0 //	Ataxin 1 /// xiantuan	Atx-1 /// xit	chr6D3-6D3	full length	FBgn0029906	31623 /// 31624	Q9W3V8 /// Q9W3V7	EC:2.4.1.-	NP_572355 /// NP_572356	NM_132127 /// NM_132128	FBgn0029906	0003384 // apical constriction involved in gastrulation // inferred from mutant phenotype /// 0006486 // protein glycosylation // inferred from mutant phenotype /// 0006487 // protein N-linked glycosylation // inferred from sequence or structural similarity /// 0006490 // oligosaccharide-lipid intermediate biosynthetic process // inferred from sequence or structural similarity /// 0007377 // germ-band extension // inferred from mutant phenotype /// 0007474 // imaginal disc-derived wing vein specification // inferred from mutant phenotype /// 0045494 // photoreceptor cell maintenance // inferred from mutant phenotype	0005783 // endoplasmic reticulum // inferred from direct assay /// 0005789 // endoplasmic reticulum membrane // inferred from sequence or structural similarity /// 0016020 // membrane // inferred from electronic annotation /// 0016021 // integral component of membrane // inferred from electronic annotation	0003723 // RNA binding // inferred from electronic annotation /// 0016740 // transferase activity // inferred from electronic annotation /// 0016757 // transferase activity, transferring glycosyl groups // inferred from electronic annotation /// 0016758 // transferase activity, transferring hexosyl groups // inferred from electronic annotation /// 0042281 // dolichyl pyrophosphate Man9GlcNAc2 alpha-1,3-glucosyltransferase activity // --- /// 0042283 // dolichyl pyrophosphate Glc1Man9GlcNAc2 alpha-1,3-glucosyltransferase activity // inferred from sequence or structural similarity	IPR004856 // Glycosyl transferase, ALG6/ALG8 // 0.0	This probe set was annotated using the Matching Probes based pipeline to a Entrez Gene identifier using 4 transcripts. // true // Matching Probes // A	FBTR0070970(14),GENSCAN00000023912(13),SNAP00000006539(14),FBTR0070970(14),NM_132127(14),BT029072(14),AY069662(14)	AY069662 // Drosophila melanogaster LD44072 full length cDNA. // gb // 14 // --- /// BT029072 // Drosophila melanogaster IP08458 full insert cDNA. // gb // 14 // --- /// FBtr0070970 // type=mRNA; loc=X:join(6715052..6715193,6715249..6716163,6716227..6716337,6716405..6716873); ID=FBtr0070970; name=CG4542-RA; dbxref=FlyBase:FBtr0070970,FlyBase_Annotation_IDs:CG4542-RA,REFSEQ:NM_132127,REFSEQ:NM_132127; score=15; score_text=Strongly Supported; MD5=e11cdd18dfb1b3e10e3914091824d7f3; length=1637; parent=FBgn0029906; release=r5.46; species=Dmel; // flybase // 14 // --- /// FBtr0070970 // cdna:known chromosome:BDGP6:X:6821016:6822840:1 gene:FBgn0029906 transcript:FBtr0070970 description: xiantuan // ensembl // 14 // --- /// GENSCAN00000023912 // cdna:novel chromosome:BDGP6:X:6821093:6824057:1 transcript:GENSCAN00000023912 description: // ensembl // 13 // --- /// NM_132127 // Drosophila melanogaster xiantuan (xit), mRNA. // refseq // 14 // --- /// SNAP00000006539 // cdna:novel chromosome:BDGP6:X:6814118:6822813:1 transcript:SNAP00000006539 description: // ensembl // 14 // ---	---	0.0541761	0.790368	-0.768262	-1.42442	-0.308595	-0.263795	-0.0111974	0.0478562	-0.633785	-0.289649	0.238409	-0.108211	-0.360864	0.551569	-0.590937	0.286811	1.56442	-0.36209	0.243932	-0.00764842	0.242271	-0.092939	-0.493667	0.504572	-0.764758	0.0889052	-0.877168	1.15117	1.16993	0.0922298	-0.462507	-0.109038	-0.516864	0.0880126	0.60195	0.248924	-0.330729	-0.553627	-0.0724519	0.487511	0.249822	0.362923	0.352599	0.46813	-0.0786489	0.384355	-0.673389	1.69969	-0.500648	-0.771786	-0.0410806	-0.155955	0.579131	-0.000662472	-0.314213	-1.21818	-1.42399	-0.118092	0.654389	-1.31845	0.957561	-0.412666	-0.617261	-1.16112	-0.352924	-0.437444	-0.765018	-1.48585	0.36786	-0.66826	-0.270432	0.101979	0.998494	0.388594	-1.72578	0.406843	-0.423989	-0.312353	0.937442	-0.0464864	-0.40527	0.341401	0.0818941	0.0881881	0.295071	-2.27672	-0.37609	0.356416	-1.09953	-0.807184	-0.17353	-0.195021	0.595773	-0.156828	0.12383	0.193415	0.184901	0.00748941	-0.869864	0.195247	0.00182518	-0.229424	0.782404	-0.674742	-0.703737	-0.117795	-0.8113	-0.815982	0.0219848	1.26434	0.240292	-0.221758	-1.66201	2.26148	0.0545759	-0.622227	0.338139	-0.445802	-0.351518	-0.377951	-5.05444	0.0271638	-1.37507	-0.282973	-0.128673	1.15625	-0.364229	0.243625	0.676802	1.27766	0.187709	0.66494	0.689902	-0.644359	-0.602992	-0.262865	0.808156	0.300184	0.154519	-0.399597	0.70922	-0.555571	0.168436	-0.348149	0.548475	0.341569	-0.0698051	-0.873814	-0.181518	0.0418538	0.161651	-0.145702	0.54202	-0.206425	0.914569	0.0225105	-2.08581	-0.586987	-0.554251	-0.607242	0.869769	-0.00508872	0.911802	0.00801473	-1.55283	0.72317	-0.011155	0.0974956	-0.321144	0.656428	-0.443586	0.352395	-0.341961	-0.698043	0.467823	0.238638	-0.414619	0.399172	-1.38154	0.272641	-0.298029	-0.0582898	-0.336596	0.0223537	0.496788	0.547135	-0.314623	0.265574	0.87768	-0.869847	1.08963	0.817159	0.455146	0.382854	0.342217	0.492506	-0.0992787	-0.9658	0.541926	0.363097	0.0418938	-2.39063	0.272721	-0.413502	0.0961339	-0.703152	-0.076761	0.354516	-0.314871	0.207109	0.309338	0.0722048	0.308439	0.0334171	0.827907	-0.0227221	-0.818197	-0.855349	-0.704715	-0.776362	0.180257	0.12277	-0.475762	0.650308	-0.355325	-0.511306	0.170911	0.312285	-0.123543	1.03648	0.371172	-0.128809	0.577622	0.919966	-0.122058	0.425233	-0.663719	0.415733	-0.211151	-0.647045	0.638585	1.33886	0.736269	0.130771	1.60551	-0.352238	-0.0920803	0.0450431	0.969953	1.83369	-0.0555233	0.234114	-0.311819	1.14499	-1.02215	-1.23496	0.800535	0.646034	-1.25296	-1.1204	0.331633	-0.641243	0.261404	0.105726	-0.617655	-0.318247	-0.846974	-0.332553	-0.954377	-0.957413	-0.0192455	-0.0885662	0.904121	0.0672874	-0.845814	0.321605	0.418461	-0.0675294	-0.29402	-1.00439	-0.694758	1.05186	-0.258698	0.905365	0.174379	-0.0567544	1.09465	0.0934692	-0.282574	0.102582	-0.909605	0.0930783	0.422703	-0.538869	-0.237821	0.548349	-0.316766	-0.17682	1.06221	0.639517	0.0558934	0.148167	0.595914	-0.677032	-0.382126	1.43767	-1.00754	0.368571	-0.543457	0.16961	-0.741606	-0.214267	0.297701	-0.731987	-0.0588262	0.99558	-0.414474	-0.167259	1.24375	-0.281327	0.690593	-0.0694234	0.440887	0.822139	0.0240365	0.622879	-0.379015	1.63807	-0.510166	1.11838	0.260871	0.605011	-0.0921114	-0.0598349	-0.382147	0.407824	-1.05134	-0.400696	0.157189	-0.357552	-0.510599	-0.626218	0.218209	0.450699	-0.792953	-0.229224	0.558999	0.273664	0.246316	-0.113289	0.102403	-0.828144	2.0195	0.0402506	-0.11161	0.366561	2.08873	0.868941	0.481678	0.577891	0.792338	-0.274858	-0.617785	-0.214398	0.103467	-0.110644	0.642174	-0.0582362	0.30318	-0.511726	-1.07702	0.449385	-0.283587	0.931822	0.546824	-0.416863	-0.718383	-0.481937	-0.22068	1.09563	-0.0751629	0.625461	-0.390095	-0.450461	-0.0102054	-0.470188	0.661353	-0.161875	-1.05986	-0.270296	-0.383033	0.454083	-0.494231	-0.589855	0.197062	-1.10233	-0.568071	0.210948	1.40955	-0.281816	-0.932441	-0.22494	-0.273268	0.387415	0.502691	-0.532507	-0.132344	0.617992	0.197664	1.37369	-0.340696	0.0240786	-0.437856	-0.780975	-0.232612	-0.253394	-0.0716527	-0.396864	0.754544	0.455061	-0.551001	-0.111049	-0.0796011	0.491968	0.204266
1636399_at	30-Mar-16	Flybase	HDC08171	HDC08171 /FEA=HDP /SEG=chr3L:+2959024,2961208	HDC08171	Dm.23040	---	March 2006 (FlyBase/BDGP 5.3)	chr3L:2978395-2980579 (+) // 100.0 //	---	---	---	---	---	---	---	---	---	---	---	---	---	---	---	This probe set was annotated using the Matching Probes based pipeline to a ENSEMBL identifier using 1 transcripts. // false // Matching Probes // A	GENSCAN00000022795(12)	GENSCAN00000022795 // cdna:novel chromosome:BDGP6:3L:2978396:2980578:1 transcript:GENSCAN00000022795 description: // ensembl // 12 // ---	---	-0.296095	0.207965	0.923068	1.00188	-0.273718	-0.0548632	-0.191244	0.179783	0.301419	-0.232755	0.155338	-0.21883	-0.422021	-0.551503	-0.0314616	-0.318837	-0.710066	-0.0450868	0.0742456	-0.162476	0.256108	0.0445679	-0.587886	-0.708411	0.287566	0.257157	0.0476064	-0.158022	-0.183856	0.0303067	-0.442252	0.908014	0.521486	0.33271	-0.197579	-0.465967	0.205992	-0.494686	-1.19471	0.571423	-0.0114581	0.196127	-0.233321	-0.119677	-0.078666	-0.19602	0.390259	-0.0194196	-0.492257	0.115224	-0.259449	-0.22467	-0.250965	-0.49995	-0.251271	-0.469903	0.317516	0.157055	-0.042217	0.562626	-0.0165618	-0.0514357	0.12935	-0.0440834	0.351902	0.34395	0.323139	0.332229	0.137642	-0.562938	-0.166877	-0.0259209	0.374731	1.98816	-0.811614	0.131925	-0.365473	-0.182339	0.124228	-0.206542	0.368783	0.58199	0.485529	-0.0101727	-0.0134577	-0.535755	0.224389	0.504857	-0.181995	0.0141306	-0.139685	-0.305804	1.03392	-0.365359	-0.153621	-0.169663	-1.30764	0.138486	-0.0104867	0.259015	-0.0636401	-0.243803	0.0587652	-0.468863	-0.596214	-0.204557	-0.372953	0.142278	-0.22945	0.428987	-0.0320176	-0.0836571	0.169357	0.552789	-0.281073	1.18951	-0.335963	-0.187307	0.11351	-0.724831	0.00908663	-0.0998963	-0.504754	-0.424321	0.204909	-0.319204	0.977517	-0.774718	-0.587592	-0.519572	-0.122082	0.0505858	-0.293893	0.0664624	-0.47882	-0.244052	-1.65373	0.00244398	-0.169391	0.224279	0.219353	-0.432501	-0.0197788	-0.316362	-0.828806	-0.159368	-0.431181	0.364459	0.437296	-0.0267197	0.107182	0.12658	0.961045	0.652588	-0.0770125	-0.318801	-0.0771529	0.458005	-0.131261	-1.31842	-0.292712	-0.446423	0.016387	-0.58446	-1.19893	0.445726	0.00341552	0.0170372	-0.311365	0.252555	-0.46517	-0.729812	-0.17622	0.387404	-0.592261	-0.0928717	-0.165311	0.455776	-0.186736	0.425294	0.00117533	-0.326319	0.0627662	0.0619472	-0.635757	-0.106824	0.12724	0.699831	-0.113787	-0.245103	0.209339	-0.591715	0.276362	0.796938	0.273957	-0.0184992	0.569216	0.588647	-0.560154	0.126184	-0.101797	0.318856	0.193172	0.161943	-0.57601	-0.130515	-0.168595	-0.06892	-1.07713	-0.643783	0.195028	-0.42101	-0.172328	-0.494565	-0.203029	0.843862	1.70213	-0.530186	-0.0833374	0.124379	0.361339	0.117767	-0.200085	0.492242	-0.180627	-0.750074	-0.017909	0.056217	0.0487958	-0.291147	0.735424	-0.0626504	0.474157	-0.0733963	-0.163369	0.232431	0.330804	0.0538524	-0.0734408	0.113955	0.0393409	-0.248547	0.175968	-0.286575	0.342935	-0.111704	0.0713306	-0.0559301	0.180452	0.386362	0.301887	-0.0578067	0.4539	0.199221	-0.142648	-0.262061	-0.443603	-0.150827	1.1129	-1.6601	0.61919	-0.0898037	0.591704	0.112182	-0.687143	-0.819774	-0.0365026	-0.39378	-0.435669	-0.23483	0.106925	-0.106661	-0.147494	0.234194	0.825489	-0.0896375	-0.74209	-0.16925	-0.825503	-0.136188	-0.0593154	-0.0807322	0.0848461	-0.265795	-0.363831	0.10993	-0.104972	0.167866	-0.640799	-0.14593	0.131621	0.171755	-0.0217943	0.019793	0.362749	1.18211	0.764813	-2.02786	-0.993368	0.653014	-0.205998	0.100426	-0.474145	-0.740911	-0.744785	-0.271354	-0.060681	0.707056	-0.773119	0.000516092	-0.278809	-0.00902116	-0.349721	0.746902	-0.284447	-0.0707579	0.322315	-0.091568	1.24223	0.49016	0.344145	-0.310364	0.254948	0.140385	0.371447	0.793678	-0.00637673	0.202424	-0.00764521	0.542476	-0.316695	-0.0733352	0.268994	0.140441	-0.176082	-0.202508	-0.0751623	-0.0414943	-0.189844	0.00550643	0.0891995	-0.176062	-0.258864	0.00104569	0.183067	-0.171317	0.46973	0.19532	-0.443513	0.149649	-0.406578	-0.249113	0.418587	0.500154	-0.0957488	0.395334	0.0742139	-1.27073	-0.14186	0.709987	0.282102	0.258299	1.1186	0.63876	-1.10378	0.511604	0.867106	-0.947962	0.467098	0.324212	0.195404	0.0393581	-0.0901407	0.353419	0.0230946	-0.278822	0.815383	-0.113564	0.179615	-0.606994	0.127554	-0.815209	0.279931	0.30525	0.198929	-0.181092	-0.158463	-0.288917	-0.200803	-0.388845	-0.379662	-0.223873	-0.491215	-0.374565	-0.475366	-0.651074	0.614803	-0.0569937	0.550338	-0.304571	1.42589	-0.577003	0.288463	0.219994	-0.168514	-0.366664	-0.337543	-0.0349142	0.0428941	-0.140008	-0.250546	0.847765	-0.418606	0.552018	0.178655	0.210644	0.372953	0.257759	0.751514	-0.515983	0.130449	-0.735484	0.752393	-0.147736	-0.612058
1627095_at	30-Mar-16	Flybase	HDC15228	HDC15228 /FEA=HDP /SEG=chr3R:+19458846,19459255	HDC15228	Dm.38658	---	March 2006 (FlyBase/BDGP 5.3)	chr3R:19468189-19468598 (+) // 100.0 //	---	---	---	---	---	---	---	---	---	---	---	---	---	---	---	This probe set was annotated using the Matching Probes based pipeline to a ENSEMBL identifier using 1 transcripts. // false // Matching Probes // A	GENSCAN00000035176(14)	GENSCAN00000035176 // cdna:novel chromosome:BDGP6:3R:23642468:23658240:1 transcript:GENSCAN00000035176 description: // ensembl // 14 // ---	---	0.757139	0.721748	0.613688	-0.0103788	-0.546496	-0.779099	0.971095	0.992225	0.643262	-0.419237	0.0736034	-0.182343	0.979393	0.441225	-1.20927	-0.230896	-0.157807	0.549609	0.288604	-0.30166	0.654714	0.238922	-0.00916414	-0.277366	0.678731	0.810436	0.335692	-0.382026	-0.283065	1.31926	0.250629	-0.539103	0.197458	-0.28052	-0.837684	-0.116958	0.102883	0.721121	-1.85999	0.410002	-0.610027	0.37332	0.0887024	-0.60993	-0.0787077	0.115985	0.910491	-2.79475	-0.25404	0.0706945	0.955819	0.10764	-0.5462	-0.811633	0.365793	0.146665	-0.385255	-0.440316	1.21053	-0.596247	-0.752184	0.00970902	-0.134914	-0.172256	0.751969	0.272519	0.107532	1.25105	0.688846	1.39239	-0.0783917	0.140341	-0.523089	-0.735454	-0.348648	0.263164	0.599559	0.177387	0.158491	-0.957164	-0.284223	0.894661	-0.112247	0.202324	0.05945	1.02771	-0.246165	-0.442827	-1.33461	-0.500284	-0.151427	-0.574822	0.410807	0.246674	0.14968	0.139783	0.115243	-0.0453633	0.0816602	0.173968	0.235566	-0.759289	0.432099	-1.92676	-0.445248	-0.326777	-0.165828	0.276238	0.275012	-0.107454	0.745207	0.690569	-0.812019	0.0491039	0.260051	-0.762409	0.0463602	-0.00592269	0.43983	-0.39326	0.697609	-0.318895	0.136267	0.530055	-0.246157	-0.36082	-0.439017	-1.15845	-0.342223	-0.219529	0.539385	0.369797	-0.118904	0.0559113	-0.530443	0.395064	-0.652167	0.499705	0.0462835	0.0134687	0.372552	-0.260811	-0.248766	0.0087507	-0.363957	0.332991	0.26006	0.0307872	0.397716	-0.226041	0.352229	0.164328	0.445147	0.210295	0.228307	-0.0297636	-0.407039	-1.03011	-0.306098	1.74	0.0746414	0.2883	-0.162973	0.263827	-0.168337	0.623112	0.509207	0.0827028	0.114967	-0.571369	-0.0700995	-0.787956	-0.0862462	-0.388798	-0.027866	-0.496483	0.251889	-1.25221	-0.201427	-0.161435	0.33927	1.08205	0.121194	-0.0538008	-0.189269	-0.612459	-0.13322	-0.279125	0.565944	0.148863	0.659463	-0.190644	0.0888814	1.27037	-0.00677699	0.902319	-0.745187	0.575065	-0.687767	-0.530468	0.15501	-0.127603	-0.676464	-0.826967	1.06555	0.370627	0.376031	-0.247401	-0.597181	-0.468809	0.552415	-0.0688412	-1.27639	-0.184129	-0.374271	0.00940397	-1.29298	-0.241184	0.292888	-0.450449	-1.47939	-1.01789	0.659829	0.121173	-0.197641	-1.79354	0.221741	0.247166	-0.0635788	-0.873639	0.247321	0.57294	-0.270481	-0.449859	0.44386	-0.347589	-0.669856	0.138273	0.759556	0.0337109	0.115727	0.262034	0.79437	0.546074	0.242802	-0.659574	0.131218	0.166614	-0.446424	0.457608	-0.334097	0.767944	-0.386979	0.230496	0.0886367	-0.3163	-0.358957	-0.164403	0.865378	0.592193	0.271109	-0.0782429	-0.366809	0.273959	-0.491582	0.0228129	0.4324	-0.236734	0.480155	-0.135529	0.848708	0.21978	0.324434	-0.325617	-0.581043	-0.111565	-1.16539	0.00632567	0.993954	0.0473201	0.235758	0.576016	-0.12019	0.19993	0.17338	0.541485	-1.09273	-0.697733	-1.25822	-0.817171	-0.285031	1.04417	0.190402	0.419569	-0.312173	-1.06289	-0.0568004	0.463051	0.197054	-0.193078	-0.481466	0.384046	0.520257	-0.226115	0.20301	-0.259132	0.616972	-0.276655	-2.06618	0.130706	-0.871881	-0.0556679	-0.249449	0.513055	0.67128	-0.849114	-0.254304	-0.349548	-0.384799	0.124605	-0.258208	-0.0657816	-1.29098	-0.328142	-0.104322	1.38846	0.419146	-0.442884	-0.671544	-0.300799	-0.574242	1.04997	-0.760892	0.257163	0.114296	-0.410598	0.27093	-0.515482	-0.373351	0.0394918	-0.257749	-0.296987	-0.0891407	0.310821	-0.158927	0.233514	-0.171786	-0.31334	-0.0412988	-0.107212	-0.198596	0.58055	0.196559	0.0242378	0.478587	0.0896281	0.389429	-0.279893	0.153387	-0.798476	0.826099	0.494758	0.0853815	-0.324284	-1.54664	0.506925	-0.107777	-1.1211	0.632232	3.44721	0.800941	-0.435497	0.0642665	-0.144259	0.28829	0.838611	0.98503	1.22879	-1.34048	-0.540678	0.363998	-0.0674809	-1.24113	0.774761	0.245478	1.00285	-0.736706	0.499493	-0.37404	-0.490884	0.350649	0.121561	-0.43836	0.792103	-0.304405	1.0806	-0.532274	0.19938	-0.55159	-1.48456	0.266614	-1.37752	0.22511	-0.0192227	0.0176856	0.240649	-0.961162	-0.515502	0.195593	0.162327	-0.0606548	0.531631	0.663775	0.297922	-0.798673	0.457758	0.104789	-0.583883	0.612663	0.783292	-1.11265	0.411584	-0.614487	-0.316841	2.05309
1628082_at	30-Mar-16	Flybase	AB022762	AB022762 /FEA=transposon /LEN=4263 /DESC=gb|AB022762|aurora-element DMAURA 4263bp Derived from AB022762 (d1268008) (Rel. 59, Last updated, Version 1).	Transposon.7	---	---	March 2006 (FlyBase/BDGP 5.3)	chr3LHet:1079658-1084691 (+) // 94.7 // /// chr2RHet:2435302-2440490 (-) // 97.16 // /// chr3LHet:364589-369644 (-) // 92.96 //	---	---	---	---	---	---	---	---	---	---	---	---	---	---	---	This probe set was annotated using the Genome Target Overlap based pipeline to a ENSEMBL identifier using 1 transcripts. // false // Genome Target Overlap // B	SNAP00000013483,SNAP00000008645,SNAP00000009478,SNAP00000019015,SNAP00000001617,SNAP00000011955,SNAP00000001621,SNAP00000009488,SNAP00000003635,SNAP00000009441,SNAP00000000128	SNAP00000000128 // cdna:novel chromosome:BDGP6:3L:26768230:26769954:-1 transcript:SNAP00000000128 description: // ensembl // --- // chr2RHet:2438287-2440008(-) /// SNAP00000001617 // cdna:novel scaffold:BDGP6:211000022280671:3422:3658:1 transcript:SNAP00000001617 description: // ensembl // --- // chr3LHet:1084271-1084505(+) /// SNAP00000001621 // cdna:novel scaffold:BDGP6:211000022279940:1719:2297:1 transcript:SNAP00000001621 description: // ensembl // --- // chr3LHet:1083673-1084269(+) /// SNAP00000003635 // cdna:novel chromosome:BDGP6:2R:3628629:3631073:-1 transcript:SNAP00000003635 description: // ensembl // --- // chr3LHet:1082088-1084513(+) /// SNAP00000008645 // cdna:novel chromosome:BDGP6:2R:3211168:3213210:-1 transcript:SNAP00000008645 description: // ensembl // --- // chr3LHet:367094-369124(-) /// SNAP00000008645 // cdna:novel chromosome:BDGP6:2R:3211168:3213210:-1 transcript:SNAP00000008645 description: // ensembl // --- // chr2RHet:2437964-2440008(-) /// SNAP00000009441 // cdna:novel chromosome:BDGP6:2R:4215744:4218755:1 transcript:SNAP00000009441 description: // ensembl // --- // chr2RHet:2436897-2440008(-) /// SNAP00000009478 // cdna:novel chromosome:BDGP6:3L:25697487:25697837:1 transcript:SNAP00000009478 description: // ensembl // --- // chr3LHet:368622-369124(-) /// SNAP00000009488 // cdna:novel chromosome:BDGP6:3L:25697969:25701814:1 transcript:SNAP00000009488 description: // ensembl // --- // chr3LHet:1080667-1084513(+) /// SNAP00000011955 // cdna:novel chromosome:BDGP6:3L:24881426:24882906:-1 transcript:SNAP00000011955 description: // ensembl // --- // chr3LHet:1082924-1084505(+) /// SNAP00000013483 // cdna:novel scaffold:BDGP6:211000022279003:738:1100:-1 transcript:SNAP00000013483 description: // ensembl // --- // chr3LHet:368615-369124(-) /// SNAP00000019015 // cdna:novel scaffold:BDGP6:3Cen_mapped_Scaffold_1:19100:22857:1 transcript:SNAP00000019015 description: // ensembl // --- // chr3LHet:1080767-1084513(+)	SNAP00000000103 // ensembl // 6 // Cross Hyb Matching Probes /// SNAP00000000113 // ensembl // 6 // Cross Hyb Matching Probes /// SNAP00000000115 // ensembl // 1 // Cross Hyb Matching Probes	-0.0278252	0.745992	0.462274	-0.968857	1.00494	0.693212	-0.552253	-0.982713	-0.629735	0.725864	-0.111573	0.119388	0.480266	0.380463	0.651356	-0.140838	0.251187	-0.356536	0.0733543	-0.280727	2.44803	1.21429	0.172937	-0.00786832	0.925667	0.629744	-0.0775048	-0.154081	0.549989	0.462194	-0.480962	-1.64924	0.0226396	-0.201775	-0.663468	0.0542571	0.341907	-0.736171	1.6655	-0.0288755	-0.546713	-0.208113	-0.147599	-0.363755	-0.0788474	0.262455	0.679495	0.155902	-0.178474	0.298813	0.350604	-0.17524	-0.86573	0.123361	-0.201037	0.47839	1.0707	0.0198539	-0.770546	-0.640282	-0.919707	-0.884956	-0.423047	-0.410826	-0.886869	0.363801	-0.111354	-0.362794	0.414621	0.468317	0.422173	0.223073	-0.763608	-0.144971	-1.09573	-0.163782	0.309044	1.26857	0.145449	-0.136752	-0.744265	1.20936	-0.351056	-0.623866	0.315832	1.15306	-0.577809	-0.558962	-0.00601491	-0.202065	0.549743	-1.15881	0.864068	-0.459247	0.4535	0.374433	-0.472115	-0.0152933	-0.213898	-0.383705	0.143099	0.738679	0.464468	0.0683904	-0.169187	-0.28219	0.0955135	0.683802	0.539257	0.697701	-0.449353	-0.713435	0.90458	-0.238803	0.178541	-0.536599	-0.12866	0.158855	1.21549	0.45087	0.333508	-0.180661	-0.212996	-0.152197	0.383775	-0.355804	-0.255498	-0.145465	-0.192722	0.0920312	0.223413	-0.0107664	0.224565	-1.29337	0.832137	-0.594336	0.932918	0.102182	0.0994633	0.250842	0.174377	-0.0892737	-0.0638303	-0.696956	0.586678	-0.0577425	-0.138194	-0.227323	-0.00706304	0.446491	0.13584	-1.18867	-0.206339	-0.479252	-0.946048	0.346794	-0.173277	0.0844168	-0.0939944	0.0403999	0.140128	0.647386	-0.0895241	-0.174696	0.681522	-0.495163	-0.386401	0.421727	0.890645	1.22455	-0.134996	1.58199	0.270302	0.384922	-0.198865	-0.27652	1.03952	0.282692	0.360707	-0.176826	-0.297016	0.656723	0.138802	-0.180714	-0.160645	-0.120839	0.239623	0.989011	-0.651256	-0.556421	0.418836	0.654458	0.547156	-0.868893	0.488561	0.201874	-0.80166	2.31824	0.87057	-0.138224	-0.0776848	0.0472864	-1.42413	-0.115707	-0.562434	0.396914	-0.338526	-0.955913	0.031273	0.122231	0.524143	-1.12966	-0.723684	0.306475	-1.37917	-0.669157	0.925131	-0.827614	-0.0689925	-0.116799	-0.326395	-0.5275	0.412806	0.335089	-0.405697	0.366917	-0.467615	0.0253464	-0.656825	0.113697	0.797153	0.169382	0.169684	-0.634965	0.505813	-0.133144	0.733066	0.490087	0.10875	0.645084	0.0181268	-0.290572	-1.66969	-0.424406	-0.746539	-0.305023	0.415228	0.120164	0.127597	-0.819323	0.0983505	0.345865	0.0700788	0.199522	-0.21394	0.527243	0.0204384	0.0470351	-0.13041	-0.657022	0.0545789	-0.134536	-0.0234328	0.15386	-0.0390723	0.961027	-0.0878498	-0.475037	-0.026689	0.117918	-0.745125	-0.665015	-0.117623	0.360461	0.228423	0.568358	-0.141373	-0.428075	1.00661	0.491306	-0.159223	0.160746	-0.401426	-0.102214	0.0188976	0.848907	-0.590426	0.189565	0.317843	0.307163	0.168373	-0.285695	0.926738	0.420481	-0.747739	2.07418	1.61166	0.0158346	-0.870574	0.328735	-0.217779	0.458978	-0.1039	0.367812	0.517879	-0.0901948	0.212916	-0.0140896	0.25219	0.195826	-0.489773	0.144252	-0.775917	0.574503	-0.501882	0.6876	0.17459	-0.164363	0.0926817	-0.123108	-0.276071	0.188965	1.21614	-0.203012	-0.951399	-0.156358	0.295692	0.100009	0.750648	-0.0869212	-0.268754	0.707643	-1.10662	0.44519	0.110078	0.0541038	-0.516385	-1.50534	-0.356331	0.601145	0.252674	0.342281	-0.381413	0.00837173	-0.573787	-0.498178	0.981111	-0.637134	0.427303	-0.481477	-0.257052	0.214487	-0.0956757	-1.08891	-0.203078	-0.160947	-1.06157	-1.32655	0.328339	1.18558	0.0263646	0.194394	-0.409316	-0.009337	0.55132	0.235253	0.123048	-1.32616	-0.148097	-0.208189	-1.23871	-0.927951	0.127511	-0.159227	-0.819413	0.970307	-0.202739	2.15772e-05	0.848418	-0.0527037	-0.275701	0.481836	-1.35907	-0.476082	0.187238	-0.0574082	-0.347508	0.185138	0.205401	-0.588849	0.385646	-0.127716	-0.62743	0.717222	0.692035	-0.463043	-0.0461915	0.0965859	-0.479943	0.601383	-0.616616	0.206768	-0.627726	-0.323704	1.54483	-0.0757546	0.526044	-0.310823	-0.168749	-0.293589	-0.0530496	-0.360614	0.093758	-0.448233	0.25941	-0.100505	0.114716	-0.365596	1.32181	0.555923	-0.0234728	0.078244	0.550816	-0.425218	-0.208866
1631740_at	30-Mar-16	Flybase	CG30487-RA	CG30487-RA /FEA=BDGP /GEN=CG30487 /DB_XREF=CG30487 FBgn0050487 /SEG=chr2R:-8002379,8003057 /MAP=49E3-49E3 /LEN=678 /DEF=(CG30487 gene symbol:CG30487 FBgn0050487 )	CG30487-RA	Dm.18655	Dm.29113	March 2006 (FlyBase/BDGP 5.3)	chr2R:8825170-8825848 (-) // 100.0 //	CG30487 gene product from transcript CG30487-RA	CG30487	chr49E1-49E1	full length	FBgn0050487	246646	Q6NN84	---	NP_725245	NM_165964	FBgn0050487	---	---	---	---	This probe set was annotated using the Matching Probes based pipeline to a Entrez Gene identifier using 3 transcripts. // false // Matching Probes // A	BT011409(14),FBtr0087802,NM_165964(14)	BT011409 // Drosophila melanogaster AT18936 full insert cDNA. // gb // 14 // --- /// FBtr0087802 // type=mRNA; loc=2R:complement(8825121..8825848); ID=FBtr0087802; name=CG30487-RA; dbxref=FlyBase:FBtr0087802,FlyBase_Annotation_IDs:CG30487-RA,REFSEQ:NM_165964,REFSEQ:NM_165964; score=11; score_text=Strongly Supported; MD5=3fd82ddf9365f2777818d49961166bb8; length=728; parent=FBgn0050487; release=r5.46; species=Dmel; // flybase // 14 // --- /// FBtr0087802 // cdna:known chromosome:BDGP6:2R:12937616:12938343:-1 gene:FBgn0050487 transcript:FBtr0087802 // ensembl // 14 // --- /// GENSCAN00000031273 // cdna:novel chromosome:BDGP6:2R:12937674:12938270:-1 transcript:GENSCAN00000031273 description: // ensembl // 14 // --- /// NM_165964 // Drosophila melanogaster CG30487 (CG30487), mRNA. // refseq // 14 // --- /// SNAP00000019567 // cdna:novel chromosome:BDGP6:2R:12937674:12945187:-1 transcript:SNAP00000019567 description: // ensembl // 11 // ---	---	0.590848	-0.766679	-0.613766	0.379402	1.32466	1.7867	0.78038	0.408958	0.0398366	-0.0542557	-3.10013	-0.253326	1.19341	0.0333695	-0.858323	0.142875	0.251061	0.575107	0.0997612	0.148694	-0.217838	-4.06446	0.1805	-0.340438	1.1309	-0.609993	0.934348	-0.413248	0.506315	-0.556578	-0.965477	2.53042	-0.553088	-0.317417	1.245	-0.164854	-0.0979506	0.471206	-0.357309	0.132448	-0.12612	0.307752	-0.287207	-0.555327	-0.0788531	-0.348208	0.421397	-1.30238	0.0108272	0.139959	1.06074	-0.215286	-0.350399	0.137907	0.0612917	-0.189854	-0.357333	0.0370377	-0.504401	0.303623	-0.489758	4.58505	1.39177	-0.387285	0.684698	0.0942524	0.577631	0.387453	0.662597	-0.49778	-0.0774607	0.401731	0.556081	-0.79912	0.358159	0.00890447	-0.298135	-0.38763	0.580065	0.342089	-0.169204	0.487926	-0.148954	0.0599493	2.68801	-0.563402	-0.395791	-1.23161	-1.3127	-0.109871	0.748414	-0.206873	-0.416011	0.842111	-0.20017	0.941267	0.342221	-0.292102	-0.0330858	0.359028	-0.542619	-0.754907	-0.073957	0.437504	0.522212	0.190178	-0.424494	-0.783037	-0.100936	0.100606	0.249939	0.856951	0.476394	0.2937	1.4844	0.153725	-0.111982	-0.660766	0.664316	-1.00982	-0.531086	-0.42041	0.164128	-0.486595	-0.42369	-0.193856	-0.927302	0.452955	0.31615	0.546211	1.32167	-0.600503	0.0515385	-1.27661	0.53383	0.0490227	0.511331	-0.523203	0.2312	0.206369	0.370914	0.162641	-0.184188	-0.0149888	-0.0904882	-0.095034	-0.630985	0.118135	-1.45356	-0.347918	-0.219145	1.92087	1.27356	0.0481319	-1.0285	-0.945096	-0.292887	0.884208	0.230969	1.01538	0.580947	-0.461936	0.240782	-0.181118	0.155793	0.0440709	-0.834602	-0.186682	-1.33558	-0.689373	-1.47492	-0.459345	-0.0432412	0.190776	-0.465809	-0.366578	0.752131	-0.116826	0.664049	0.292418	-0.225407	-0.549774	0.347957	-0.501039	-0.0510182	-1.27734	0.11514	-0.183476	0.0466853	0.0275396	-0.256624	-0.50894	-0.241156	0.0516691	-0.24653	-0.17731	-0.338827	0.305246	0.525136	-0.49401	0.428257	-0.477776	-0.185648	0.186057	0.710936	0.575437	0.191188	0.551274	-0.619014	-0.794551	0.404914	0.791961	0.00183097	-0.256225	0.436349	0.0632117	-0.69407	-0.00430186	-1.42881	0.0823427	-0.514708	-0.768467	-0.268025	-0.496587	-0.036158	0.420745	-0.00425292	-0.351075	0.416491	-0.216132	-0.190953	-0.11922	-0.385689	0.342586	0.261532	1.11707	0.0546261	-0.122277	0.800046	1.23135	0.732221	0.0724901	-0.445119	-1.77995	-0.40196	-2.04691	-0.17408	1.6647	1.58216	0.871741	-0.157594	0.97543	0.308834	-0.485549	-1.06888	-0.10058	-0.338093	-1.55993	-0.060817	0.357784	-0.0373582	0.123959	0.583338	0.286311	0.231881	-0.159869	-0.544822	1.93213	-1.10156	-0.418577	0.226202	0.124421	-0.225616	0.283811	0.372093	0.0583744	0.406878	-0.0409194	-0.741108	-0.653654	0.665424	0.501332	-0.44053	0.223127	-0.598283	0.719232	0.355184	0.0015627	-0.468188	0.0749041	-0.405289	0.469388	-0.599576	-0.149028	0.370732	-1.72383	-1.14637	0.174687	1.81505	0.0270649	0.0503567	0.871403	0.294358	-0.51292	0.247607	0.252185	-0.577808	-0.756482	-0.0658691	1.39146	0.46525	0.557601	2.09081	0.102631	-0.729094	0.603871	0.144733	-0.0162014	-0.0686298	-0.113085	0.718673	-0.457314	0.418787	-0.172818	-1.41544	0.919754	-0.0876751	-0.320841	0.859131	-0.504594	-0.0162811	-0.325951	-0.271045	-0.23096	0.492888	-0.122212	0.0835172	1.96577	0.563759	0.745814	-0.431877	0.17236	-0.53018	0.104996	0.188927	1.10763	0.162211	1.0467	-0.480223	0.179827	0.431613	-0.154556	-0.0944226	-5.57027	1.35464	-1.94483	0.208237	0.394003	0.185583	-0.363526	-0.215043	-0.178743	0.198533	0.137577	-1.17785	-1.40413	0.755443	-1.34333	-0.551761	-0.836064	-0.539426	-0.0923553	-0.222743	0.548285	0.626819	5.34888	-0.143745	1.93236	-0.0221503	0.0313658	-0.288563	-0.152176	1.40641	-0.301853	-0.411398	1.28387	-0.309772	0.30047	-0.44426	-0.39105	0.079739	0.588033	-0.381122	0.0319891	-0.145649	0.0115002	0.340887	0.196723	1.12581	-0.64494	0.272563	0.22097	0.0631375	-0.0599333	-0.611084	-0.114738	0.165886	-0.13147	-0.113573	0.708589	-1.14986	0.110497	-0.121866	-0.853086	0.488933	0.566705	0.0330884	-0.265423	0.307818	-0.292564	0.594371	0.394617	1.57993	1.16349	-0.145398
1638780_at	30-Mar-16	Flybase	CG31201-RA	CG31201-RA /FEA=BDGP /GEN=CG31201 /DB_XREF=CG31201 FBgn0051201 /SEG=chr3R:-16470525,16474453 /MAP=92F4-92F4 /LEN=2701 /DEF=(CG31201 gene symbol:CG31201 FBgn0051201 )	CG31201-RA	Dm.45346	Dm.18739	March 2006 (FlyBase/BDGP 5.3)	chr3R:16470508-16474436 (-) // 100.0 //	Glutamate receptor IIE	GluRIIE	chr92F4-92F4	full length	FBgn0051201	318623	Q0KI42 /// Q5U165	---	NP_001036733	NM_001043268	FBgn0051201	0006810 // transport // inferred from electronic annotation /// 0006811 // ion transport // inferred from electronic annotation /// 0007274 // neuromuscular synaptic transmission // inferred from expression pattern /// 0030510 // regulation of BMP signaling pathway // inferred from mutant phenotype /// 0034220 // ion transmembrane transport // --- /// 0034220 // ion transmembrane transport // inferred from electronic annotation /// 0035235 // ionotropic glutamate receptor signaling pathway // --- /// 0035235 // ionotropic glutamate receptor signaling pathway // inferred from electronic annotation /// 0035249 // synaptic transmission, glutamatergic // --- /// 0035249 // synaptic transmission, glutamatergic // inferred by curator /// 0060025 // regulation of synaptic activity // inferred from sequence or structural similarity /// 1900073 // regulation of neuromuscular synaptic transmission // inferred by curator	0005886 // plasma membrane // --- /// 0005886 // plasma membrane // inferred from electronic annotation /// 0008328 // ionotropic glutamate receptor complex // inferred from mutant phenotype /// 0016020 // membrane // inferred from electronic annotation /// 0016021 // integral component of membrane // inferred from sequence or structural similarity /// 0030054 // cell junction // inferred from electronic annotation /// 0030425 // dendrite // --- /// 0031594 // neuromuscular junction // inferred from direct assay /// 0045202 // synapse // inferred from electronic annotation /// 0045211 // postsynaptic membrane // inferred from direct assay /// 0045211 // postsynaptic membrane // --- /// 0045211 // postsynaptic membrane // inferred from electronic annotation /// 0097482 // muscle cell postsynaptic density // inferred from direct assay	0004872 // receptor activity // inferred from electronic annotation /// 0004970 // ionotropic glutamate receptor activity // inferred by curator /// 0005216 // ion channel activity // inferred from electronic annotation /// 0005234 // extracellular-glutamate-gated ion channel activity // inferred from electronic annotation /// 0015277 // kainate selective glutamate receptor activity // inferred from sequence or structural similarity	IPR001320 // Ionotropic glutamate receptor // 0.0 /// IPR001828 // Receptor, ligand binding region // 0.0 /// IPR019594 // Ionotropic glutamate receptor, L-glutamate and glycine-binding domain // 0.0	This probe set was annotated using the Matching Probes based pipeline to a Entrez Gene identifier using 3 transcripts. // false // Matching Probes // A	BT056325(14),FBtr0110837,NM_001043268(14)	BT056325 // Drosophila melanogaster FI04462 full insert cDNA. // gb // 14 // --- /// FBtr0110837 // type=mRNA; loc=3R:complement(16469876..16470658,16470717..16470979,16471036..16471261,16471315..16471516,16471572..16471848,16471912..16471996,16472049..16472252,16472318..16472548,16472606..16472769,16472833..16473222,16473284..16473500,16473731..16473891,16474198..16474436); ID=FBtr0110837; name=GluRIIE-RB; dbxref=FlyBase:FBtr0110837,FlyBase_Annotation_IDs:CG31201-RB,REFSEQ:NM_001043268; score=11; score_text=Strongly Supported; MD5=1251668faae20e79e14657dde1bc2d4e; length=3442; parent=FBgn0051201; release=r5.46; species=Dmel; // flybase // 14 // --- /// FBtr0110837 // cdna:known chromosome:BDGP6:3R:20644154:20648716:-1 gene:FBgn0051201 transcript:FBtr0110837 description: Glutamate receptor IIE // ensembl // 14 // --- /// NM_001043268 // Drosophila melanogaster glutamate receptor IIE (GluRIIE), mRNA. // refseq // 14 // --- /// SNAP00000009230 // cdna:novel chromosome:BDGP6:3R:20629747:20646070:-1 transcript:SNAP00000009230 description: // ensembl // 12 // ---	GENSCAN00000025853 // ensembl // 8 // Cross Hyb Matching Probes	-0.454593	0.478637	-0.824481	1.7504	1.51909	-1.28692	-1.03744	-0.208258	0.39222	-0.504995	-0.069477	0.583152	1.12323	0.903692	0.113809	0.449349	0.367588	0.899945	0.122561	0.447706	-0.0108953	0.026744	-0.163109	-0.268624	-0.308196	0.035325	-0.438836	-0.0667573	-1.19244	-1.13916	-0.331355	-0.902964	0.706346	0.243835	1.53501	0.1082	0.235553	0.167862	1.51913	0.342213	-0.442674	-0.00195113	-0.0828501	-0.60101	-0.0788584	-0.337195	-0.923253	0.85591	0.108312	0.292844	-2.2867	-0.534254	-0.0399353	-1.47767	-0.512338	1.10593	-0.730359	-1.44897	-0.601911	-0.363948	-0.210143	-0.285072	0.321754	-0.399138	3.17726	0.815953	0.475441	0.846804	1.55328	1.55512	-0.145218	-1.22413	0.433932	-0.229382	-2.28591	0.0329195	2.04219	2.19714	-0.306744	-3.59223	-0.791711	0.877451	0.355019	1.38303	-1.45943	-1.25515	-0.208556	-0.519261	1.12627	-1.09253	0.352777	-0.12211	0.612913	-0.582271	0.205126	-1.01701	0.641559	0.203826	-0.771001	1.02161	0.537475	1.70532	-2.32888	-0.618301	1.18801	-0.191077	0.807572	-0.283748	-1.13136	-0.923853	0.29371	-0.205504	-0.720497	-0.161851	-0.359868	0.538569	-0.349679	0.330066	-0.225102	-0.666218	0.419281	-0.382863	0.0860149	0.504505	-0.73406	-0.649559	2.16522	-0.599477	-1.02582	0.440752	1.99267	1.6919	1.82408	0.430375	-1.40146	-0.170793	0.602348	0.769212	0.283922	-0.266646	0.0701331	-1.78181	0.238976	2.56453	0.318758	-0.231221	-1.0059	-0.14682	-0.251777	-0.0930731	-0.191804	0.620823	1.08473	0.225726	-0.929775	0.935968	-0.366776	0.106304	-0.264773	-0.189464	0.122046	-0.555239	1.44702	-0.280605	-0.145232	1.4	0.199336	0.181993	-0.485067	0.35836	-0.00367617	0.0624943	-0.955028	0.723827	2.00924	-0.390093	0.141882	-1.11032	0.700812	0.211144	-0.099456	0.340486	-0.374447	-0.308523	0.247467	2.44489	-0.211137	-0.406224	-0.337073	-0.966042	-0.532913	-0.26619	0.715432	-0.378483	0.886004	0.640294	-1.7573	-0.608093	-0.59419	-0.576829	0.371542	0.66493	0.648333	-0.0337241	-0.819952	0.78329	-0.12766	0.109079	0.725913	0.0915832	0.670186	0.120437	-1.55932	-1.42394	-0.224472	-0.779996	3.00604	-0.131779	-0.898321	-0.00268175	1.06381	2.67264	1.45253	-0.142997	0.226041	-0.821971	-2.14516	0.340838	1.14817	0.232479	-0.278047	-2.117	0.172512	-0.533708	-0.439147	-1.28083	-0.285261	-0.980157	-0.660774	1.28774	-0.383215	0.690442	-0.0166304	1.51788	0.309407	-0.549348	0.0132153	0.126729	-0.0405843	0.638616	-0.169579	0.223503	-0.326649	-0.39201	0.158515	1.00246	0.508358	-0.636672	-1.67737	0.121647	0.630825	-0.483477	-1.41651	-0.0673272	7.44113	0.00894463	0.0597036	-0.0854386	-2.25364	0.0989463	-0.375101	-1.03591	0.660293	-0.372728	-0.297026	-0.866066	-0.372823	-0.345352	0.493572	-0.904391	-0.904534	-0.784746	0.333656	0.997596	-0.426785	-0.686851	1.55557	0.176745	-1.39723	-0.815227	-0.0242587	0.0988923	-0.792391	-0.283537	-0.418419	0.203078	0.24321	0.288824	-0.452194	0.60026	-0.382714	-0.0644521	0.132489	-0.584061	-1.14564	-0.287431	-2.31722	-1.01695	0.196078	-0.116669	-0.410366	-0.846693	-1.1797	-0.242054	-0.0214808	0.230531	0.0793782	-0.146667	-0.378648	0.0421034	0.540825	-1.36252	0.217232	0.213783	2.80824	-0.109157	0.122356	-0.419706	0.16007	1.22871	-0.589265	0.237796	-0.844014	0.173473	-0.376181	0.0915328	-0.499369	-0.148016	-1.58201	-2.06404	-0.133195	0.286998	1.02473	0.523959	-2.70233	-0.0522163	0.253417	1.941	0.0101552	-0.225751	-1.50059	-0.198578	-1.44761	-0.0935612	1.55034	0.354101	0.21264	-0.937949	-1.05133	0.400817	-0.558435	0.774272	1.38246	-1.26161	0.96897	0.300132	-1.80372	-0.249579	0.214582	-0.547675	-1.06362	-0.380858	-0.335552	0.704437	0.00152758	1.16821	-0.450987	-0.642365	1.44344	-1.30998	-0.532003	0.591567	-2.2918	0.347978	0.322336	1.62921	1.82855	-0.000262092	0.298296	-0.783069	-1.02706	0.521705	-0.298277	0.639846	-0.251706	-0.974761	0.63707	1.12184	-0.582395	2.42252	0.0760794	-1.31995	1.5363	1.32615	0.971376	-0.0739758	0.32144	-0.642846	0.343594	0.156092	-0.751163	0.715915	0.122706	0.182351	-0.0852124	0.277519	0.316211	-0.0682375	-0.427814	0.442985	1.02237	-0.497323	0.162038	-0.363155	-0.884146
1638098_at	30-Mar-16	Flybase	CG31954-RA	CG31954-RA /FEA=BDGP /GEN=CG31954 /DB_XREF=CG31954 FBgn0051954 /SEG=chr2L:-3501740,3502641 /MAP=23F6-23F6 /LEN=834 /DEF=(CG31954 gene symbol:CG31954 synonyms:(CG3229) FLAGGED_PROBLEMATIC FBgn0051954 )	CG31954-RA	Dm.6273	Dm.26720	March 2006 (FlyBase/BDGP 5.3)	chr2L:3509171-3510072 (-) // 100.0 //	CG31954 gene product from transcript CG31954-RA	CG31954	chr23F6-23F6	full length	FBgn0051954	33572	Q8IQ10	EC:3.4.21.-	NP_722915	NM_164543	FBgn0051954	0006508 // proteolysis // inferred from electronic annotation /// 0006508 // proteolysis // not recorded	0005737 // cytoplasm // ---	0004175 // endopeptidase activity // inferred from sequence or structural similarity /// 0004252 // serine-type endopeptidase activity // inferred from electronic annotation /// 0004252 // serine-type endopeptidase activity // not recorded /// 0008233 // peptidase activity // inferred from electronic annotation /// 0008236 // serine-type peptidase activity // inferred from electronic annotation /// 0016787 // hydrolase activity // inferred from electronic annotation	---	This probe set was annotated using the Matching Probes based pipeline to a Entrez Gene identifier using 3 transcripts. // false // Matching Probes // A	BT023549(14),FBtr0077563,NM_164543(14)	BT023549 // Drosophila melanogaster IP09792 full insert cDNA. // gb // 14 // --- /// FBtr0077563 // type=mRNA; loc=2L:complement(3509058..3509727,3509795..3510102); ID=FBtr0077563; name=CG31954-RA; dbxref=FlyBase:FBtr0077563,FlyBase_Annotation_IDs:CG31954-RA,REFSEQ:NM_164543,REFSEQ:NM_164543,REFSEQ:NM_164543; score=11; score_text=Strongly Supported; MD5=3033b978f785d1416cf9fa7b6d4ab6f5; length=978; parent=FBgn0051954; release=r5.46; species=Dmel; // flybase // 14 // --- /// FBtr0077563 // cdna:known chromosome:BDGP6:2L:3509058:3510102:-1 gene:FBgn0051954 transcript:FBtr0077563 // ensembl // 14 // --- /// GENSCAN00000033009 // cdna:novel chromosome:BDGP6:2L:3507852:3514532:-1 transcript:GENSCAN00000033009 description: // ensembl // 13 // --- /// NM_164543 // Drosophila melanogaster CG31954 (CG31954), mRNA. // refseq // 14 // --- /// SNAP00000012755 // cdna:novel chromosome:BDGP6:2L:3509172:3510072:-1 transcript:SNAP00000012755 description: // ensembl // 14 // ---	---	1.81101	-1.44908	0.252179	0.0790561	-0.553095	0.906063	-2.12255	-0.889056	0.835202	-0.500494	0.334122	0.090261	-1.30564	-1.28918	-0.094689	1.00092	0.682724	0.858159	-0.223132	-0.566713	-0.812864	0.0556174	0.289487	0.741997	-0.849133	-0.641077	-0.786744	-0.145333	-1.95978	-0.0138869	0.0166569	-0.232405	0.535357	0.824323	-0.00293177	-0.433293	-0.187469	0.353686	-1.53191	-1.02427	0.0390798	-0.192997	0.215492	-1.07753	-0.0788704	0.323898	0.521447	-0.826245	0.188749	-0.032323	2.11657	1.4135	0.0181215	0.867256	0.0755464	-1.29216	1.03352	0.398578	-0.034669	-0.960908	0.843599	0.237495	0.390579	-0.48457	-1.73773	1.38752	-0.728838	-0.0282509	2.0958	-0.292612	-0.524104	0.312082	0.0148589	-2.72713	0.402338	-0.0123977	-0.132516	-0.881887	0.29608	-0.587733	-0.635753	1.67502	-0.579927	0.513606	-0.328031	-1.58731	1.67596	-0.838035	0.187553	0.916132	0.237411	-0.0489984	-1.52507	1.36436	2.21233	0.0888967	-0.0640525	-0.411814	-0.34409	-0.338796	-0.200271	0.531879	-0.0977672	-0.348343	-0.440018	-0.316938	0.0640043	0.741501	-0.52935	0.444556	2.00249	0.41424	0.106047	-0.532287	0.00560327	0.881454	-0.159428	-0.322269	-2.21845	-0.567802	-0.413698	0.920157	-1.9096	0.148441	0.381545	-0.09449	-0.831188	1.03508	-2.0671	-0.925062	2.54251	-0.238839	-0.693657	-0.774476	-1.53947	0.390439	-1.5064	-0.399685	1.01656	0.407575	-2.10249	-0.889575	0.500369	-0.264513	-2.99631	0.923515	-0.265774	-0.783869	-1.0694	-0.731369	-0.293938	-0.123236	-0.605172	0.450121	0.652535	-0.559463	-0.412667	-0.135511	1.65924	0.574145	-0.00132656	-0.234548	0.0443553	-0.37627	-1.81478	-0.363622	-0.488413	-0.328514	-0.575299	0.442409	-0.283358	-0.969283	0.706058	0.323649	-0.231047	0.43658	0.0196709	-0.469577	-0.710445	-0.459887	-0.0564294	1.24158	1.2382	-0.214017	-0.162825	-0.614789	0.0870576	-0.279376	-0.0948438	-0.291726	0.383503	0.291319	-0.151915	-0.500461	-1.51777	-0.915941	-0.388333	2.4282	0.716042	0.78016	-0.0999015	-0.499393	0.833562	0.423048	-1.03046	0.0745219	0.309534	0.208696	0.136536	-0.635099	-0.0571924	-1.7515	0.244486	-0.2309	-0.321955	-0.199973	2.25242	0.39638	-0.396837	-1.07698	-0.664052	0.897813	0.413839	1.92418	0.855058	0.430825	0.105935	0.243355	0.103253	-0.138024	-0.189084	0.56668	-0.391252	-1.08554	0.197513	0.760713	0.149033	0.354407	1.52353	0.935984	-1.02579	0.314682	-0.238022	-0.564148	0.576761	-0.561205	0.00269184	0.789277	-0.131417	0.0705132	-0.268588	0.562858	-0.00667134	0.0336377	0.509197	-1.22779	0.309769	0.126826	0.890505	1.39839	-0.491846	0.406176	0.61896	0.0609101	-0.24535	-0.355771	-0.553252	1.06958	-0.635428	0.230061	-0.128921	-1.25103	-0.0261345	-0.0358108	-1.88783	-2.09791	1.05912	-0.681382	1.67005	-0.523641	-1.0408	1.45228	-0.349785	0.294174	-0.457503	-0.382821	3.62875	0.500545	-0.135927	-1.54734	1.8703	0.511592	0.8971	0.475419	-0.735059	0.583486	1.91505	-0.752451	1.72462	-0.755423	-0.190319	0.771638	-0.350434	0.978844	0.229616	-1.84862	-0.0795534	0.695817	1.10938	0.345386	0.351896	-0.323086	0.0444089	-1.96538	0.682424	-0.378719	-0.261743	0.110582	0.323313	0.0459889	-0.987364	-0.0364506	-1.16367	0.673149	-1.3461	-1.53156	0.606842	-1.20752	-1.11769	1.09956	-0.182094	-0.448762	-0.435987	-2.91194	0.821543	0.774455	-0.722258	-0.859413	0.446968	0.447517	-0.453036	-0.446184	-0.113931	-0.973896	-1.4245	0.272777	-0.134392	-0.238876	0.141763	-0.1639	-1.7169	-0.639636	0.316254	0.403316	-0.909766	1.22388	-1.95426	-0.56617	-1.62417	-0.092591	1.23416	-1.64084	0.161236	-0.199155	-0.889536	0.27346	0.0930667	0.31668	0.461223	1.54187	-1.12989	0.417924	-0.263196	0.496737	-0.193261	-0.996034	0.31121	-0.787629	0.425172	0.654172	0.589238	0.14301	-0.62197	1.08443	-0.294024	-1.42342	1.23458	-0.0176329	-0.820665	-0.459229	1.04006	-0.115235	-0.551741	0.867564	-1.02578	1.79082	0.859515	0.0860584	-0.203206	0.801957	2.57444	0.501532	0.170301	-0.633826	0.128949	-0.114193	-0.755942	-1.38407	0.618756	-0.438142	0.765584	0.022676	-0.736615	-0.429945	-0.317798	-1.04085	0.680935	-0.557431	-1.23777	0.274691	0.77387	0.718029	-0.833069	2.4092	-0.0810485
1639349_at	30-Mar-16	Flybase	CG8173-RA	CG8173-RA /FEA=BDGP /GEN=CG8173 /DB_XREF=CG8173 FBgn0030864 /SEG=chrX:-17438359,17440617 /MAP=16C1-16C1 /LEN=1648 /DEF=(CG8173 gene symbol:CG8173 FBgn0030864 (GO:0004674 protein serinethreonine kinase))	CG8173-RA	Dm.57598	Dm.6499	March 2006 (FlyBase/BDGP 5.3)	chrX:17601433-17603691 (-) // 100.0 //	CG8173 gene product from transcript CG8173-RA	CG8173	chr16C1-16C1	full length	FBgn0030864	32753	Q9VX24	EC:2.7.11.-	NP_573239	NM_133011	FBgn0030864	0006468 // protein phosphorylation // inferred from electronic annotation	---	0004672 // protein kinase activity // inferred from electronic annotation /// 0004674 // protein serine/threonine kinase activity // inferred from sequence or structural similarity /// 0005524 // ATP binding // inferred from electronic annotation	---	This probe set was annotated using the Matching Probes based pipeline to a Entrez Gene identifier using 3 transcripts. // false // Matching Probes // A	AY071211(14),FBtr0074475,NM_133011(14)	AY071211 // Drosophila melanogaster RE25723 full length cDNA. // gb // 14 // --- /// FBtr0074475 // type=mRNA; loc=X:complement(17601434..17602245,17602322..17602680,17603215..17603691); ID=FBtr0074475; name=CG8173-RA; dbxref=FlyBase:FBtr0074475,FlyBase_Annotation_IDs:CG8173-RA,REFSEQ:NM_133011; score=11; score_text=Strongly Supported; MD5=1550c8cc79c77a513b5ea03565624f51; length=1648; parent=FBgn0030864; release=r5.46; species=Dmel; // flybase // 14 // --- /// FBtr0074475 // cdna:known chromosome:BDGP6:X:17707401:17709653:-1 gene:FBgn0030864 transcript:FBtr0074475 // ensembl // 14 // --- /// GENSCAN00000030338 // cdna:novel chromosome:BDGP6:X:17707635:17709441:-1 transcript:GENSCAN00000030338 description: // ensembl // 10 // --- /// NM_133011 // Drosophila melanogaster CG8173 (CG8173), mRNA. // refseq // 14 // --- /// SNAP00000000319 // cdna:novel chromosome:BDGP6:X:17707635:17709441:-1 transcript:SNAP00000000319 description: // ensembl // 10 // ---	---	0.190633	-0.730089	-1.83007	-1.40071	-0.918853	-2.33482	-1.75167	0.252607	0.216312	0.916572	-0.779829	0.325901	-0.648808	0.110271	-0.915529	0.633785	-0.661366	1.72988	0.13742	-1.12038	-0.278366	2.2529	0.0373472	-0.365062	-1.08858	-1.22694	-0.988754	1.55573	-0.67159	-0.672539	-0.0758145	-0.371827	0.658161	0.398512	0.302499	-1.23022	-0.334724	-0.847295	0.20423	0.830423	0.471676	-0.328871	-0.556075	-0.979645	-0.0789005	0.719302	1.87044	-0.166894	-0.536012	-0.333524	-1.00312	-1.00554	-0.734654	-0.179984	2.39158	0.361975	-0.396286	0.956962	-0.543151	0.00785387	-0.566949	-1.71341	-0.372971	0.72886	-1.13956	-0.295079	0.202798	1.29985	0.446637	0.141841	-0.0721777	-0.574216	0.145879	-0.782352	-0.307152	-0.418682	0.213245	0.201954	-0.0181913	-0.758074	-1.78113	-1.37333	0.189112	-0.832752	-0.810176	0.119512	-0.301581	0.131301	0.798729	-1.78973	2.72644	-1.10557	1.32995	1.13439	-0.00380358	0.0294382	-0.379778	-0.058085	0.801859	0.183441	0.482148	-0.198376	-0.541244	-0.29581	-1.12423	0.688601	-0.99304	0.252668	0.914193	0.0544144	0.57029	0.447507	1.3303	0.365668	-0.0711029	-0.174211	-0.193449	-0.413724	0.0427865	0.475005	0.977132	0.486865	0.634332	-0.133126	-1.23528	0.599684	-0.355835	0.0086166	-0.340849	-0.618457	0.0340014	-0.121846	-0.436966	0.324758	1.21439	0.306234	-0.130427	0.327184	-0.175336	1.05327	-0.787302	-0.128617	0.629095	-0.450484	0.132035	0.0958868	-0.505202	1.4115	-0.991996	0.200287	0.238735	-1.00529	-0.11699	0.537917	0.984898	0.584021	0.989196	-0.495391	0.280955	-0.0445255	-0.233615	3.41871	-1.81383	0.214882	1.01204	-0.175732	-0.368178	0.594446	0.233458	0.320468	0.354466	0.0223895	1.06131	0.105752	-0.45757	1.18449	-0.0900901	0.694087	0.600785	0.313724	-0.543277	-0.247653	0.30325	-0.689416	-1.14631	-0.224211	7.80936	0.0961685	-0.495851	-0.0711176	0.993822	-0.843924	0.853592	0.997961	0.64884	-0.099	0.861941	-0.071066	0.0273076	-0.1954	0.03151	1.8285	-0.0141584	0.289868	-0.140767	0.670396	1.36597	-0.949204	0.126514	-0.730817	-0.163414	-0.416125	-0.0621202	-2.67681	-0.728102	-1.80094	-0.645394	1.13386	-0.028428	0.727663	0.823262	-0.268633	0.599846	-0.210864	-1.83561	-0.323409	0.388011	-0.920233	0.277187	0.357216	0.182064	-0.314091	0.797248	-0.235881	-0.263728	-0.0322801	0.146331	0.31614	-0.124974	0.246597	-0.0864371	0.426252	0.251191	-0.600396	0.0583353	-0.0409267	-0.741297	0.813415	0.619906	0.54097	0.242222	-0.596141	0.198945	0.192042	-1.04335	0.497913	0.896526	-1.66912	-2.35768	1.54928	-3.72591	-1.03887	-0.322355	-0.954172	-0.0888197	-0.793119	0.126578	1.55189	-0.558958	0.306185	-0.775479	-0.538031	2.03267	0.754079	1.38841	-1.06713	-2.13908	0.52316	-1.78535	0.233547	-0.392912	0.197344	0.195476	1.22596	-0.551025	-0.215462	-0.643259	2.29994	1.43208	-1.07765	1.73579	0.00977204	0.209769	-0.125092	0.231464	1.31974	0.641787	-0.527047	0.566493	0.0881666	0.121353	-0.268377	-0.143226	0.371491	-0.391124	0.297082	-0.260978	-0.423929	0.0484806	-0.264908	-0.210541	-0.402742	-0.64129	-0.156808	-1.01603	0.445984	-0.459634	0.223816	-1.60779	-0.825667	0.129109	-0.0532397	-0.746309	0.111059	0.118908	-0.205378	-0.277891	0.774211	1.04513	-0.596934	0.67757	0.466006	-1.15164	-0.61699	0.128057	0.210688	-0.0495699	-0.0600145	-1.65937	-1.00741	-0.197407	0.223814	0.491114	-0.229509	0.230907	-1.30335	-1.9604	-1.06368	-0.39649	0.227249	-0.290656	0.427073	0.0381099	0.644346	0.681549	-0.653223	-1.13122	-1.00543	-0.342924	-0.154169	0.00513253	-0.118169	0.88501	0.522226	0.100406	-1.41331	0.132534	0.315176	1.03084	0.0514097	0.0226968	-0.685482	-0.766628	-1.43696	0.261705	-0.208359	0.429461	1.122	0.491142	0.750499	0.602823	-0.78738	-0.409557	-0.908544	-0.37282	0.511198	-0.229399	0.0859476	-0.919665	0.163632	-1.24661	0.0567938	-1.38128	-1.02982	-0.429515	0.105743	-0.0494159	0.64798	0.315204	-0.314982	-0.129987	-0.151656	0.0890164	-0.234164	-0.617175	0.196626	-0.335119	0.504816	-0.379189	0.283918	0.337113	-0.268995	-0.971042	-0.6522	0.14897	0.0945373	1.60893	1.36357	-0.654386	3.13156	-0.259113	-0.815416	-0.469499	0.0436075	0.310004
1628459_at	30-Mar-16	Flybase	CG7157-RA	CG7157-RA /FEA=BDGP /GEN=Acp36DE /DB_XREF=CG7157 FBgn0011559 /SEG=chr2L:-18334195,18337109 /MAP=36E2-36E2 /LEN=2855 /DEF=(CG7157 gene symbol:Acp36DE FBgn0011559 (GO:0046693 sperm storage) (GO:0005576 extracellular) (GO:0005180 peptide hormone) (GO:0007321 sperm displacement) (GO:0045434 negative regulation of female receptivity, post-mating))	CG7157-RA	Dm.9646	Dm.38451	March 2006 (FlyBase/BDGP 5.3)	chr2L:18356112-18359026 (-) // 100.0 //	Accessory gland protein 36DE	Acp36DE	chr36F3-36F3	full length	FBgn0011559	35096	X2J8Y6 /// Q9V3R1	---	NP_001286040 /// NP_523594	NM_001299111 /// NM_078870	FBgn0011559	0007321 // sperm displacement // non-traceable author statement /// 0007610 // behavior // inferred from electronic annotation /// 0032504 // multicellular organism reproduction // inferred from expression pattern /// 0042628 // mating plug formation // traceable author statement /// 0045434 // negative regulation of female receptivity, post-mating // non-traceable author statement /// 0046692 // sperm competition // inferred from direct assay /// 0046692 // sperm competition // traceable author statement /// 0046693 // sperm storage // inferred from mutant phenotype /// 0046693 // sperm storage // traceable author statement	0005576 // extracellular region // not recorded /// 0005576 // extracellular region // non-traceable author statement /// 0005576 // extracellular region // traceable author statement /// 0005615 // extracellular space // inferred from direct assay /// 0005615 // extracellular space // not recorded	0005179 // hormone activity // non-traceable author statement	---	This probe set was annotated using the Matching Probes based pipeline to a Entrez Gene identifier using 4 transcripts. // false // Matching Probes // A	FBtr0081054,FBtr0340581,NM_001299111(14),NM_078870(14)	AF145666 // Drosophila melanogaster clone GH11288 accessory gland peptide 36DE (Acp36DE) mRNA, complete cds. // gb // 14 // --- /// FBtr0081054 // type=mRNA; loc=2L:complement(18356125..18358753,18358813..18359026); ID=FBtr0081054; name=Acp36DE-RA; dbxref=FlyBase:FBtr0081054,FlyBase_Annotation_IDs:CG7157-RA,REFSEQ:NM_078870,REFSEQ:NM_078870; score=11; score_text=Strongly Supported; MD5=57472ddfcf310eb6cf44fa9109119401; length=2843; parent=FBgn0011559; release=r5.46; species=Dmel; // flybase // 14 // --- /// FBtr0081054 // cdna:known chromosome:BDGP6:2L:18356125:18359026:-1 gene:FBgn0011559 transcript:FBtr0081054 description: Accessory gland protein 36DE // ensembl // 14 // --- /// FBtr0340581 // cdna:known chromosome:BDGP6:2L:18356047:18359026:-1 gene:FBgn0011559 transcript:FBtr0340581 description: Accessory gland protein 36DE // ensembl // 14 // --- /// GENSCAN00000039677 // cdna:novel chromosome:BDGP6:2L:18355732:18359022:-1 transcript:GENSCAN00000039677 description: // ensembl // 14 // --- /// NM_001299111 // Drosophila melanogaster accessory gland protein 36DE, transcript variant B (Acp36DE), mRNA. // refseq // 14 // --- /// NM_078870 // Drosophila melanogaster accessory gland protein 36DE, transcript variant A (Acp36DE), mRNA. // refseq // 14 // --- /// SNAP00000000873 // cdna:novel chromosome:BDGP6:2L:18356225:18359022:-1 transcript:SNAP00000000873 description: // ensembl // 14 // ---	---	0.285325	-2.29639	1.16968	-0.337459	1.78431	0.682165	0.609334	-0.458284	-0.0598735	-0.0350076	-2.70012	-0.232308	-0.720921	0.358309	0.26142	-0.0737801	0.63143	1.4171	-0.71618	-0.999363	-0.056607	1.89327	-0.0316863	0.0349635	-0.744965	-0.142123	0.0387054	-0.541106	-1.24489	0.546232	0.908745	0.495598	0.0200849	0.0205613	-0.559047	-0.200882	-0.811254	-0.408999	-1.04459	-0.712682	2.61447	-0.702689	-0.757823	-0.0488595	-0.0789256	0.151244	-0.160043	-0.58579	0.659605	0.0994409	-0.781343	0.328176	-0.50111	-0.475345	0.223923	-0.548277	-0.940828	0.580495	0.726834	0.561682	-0.118974	-0.755189	-0.592928	0.00186085	1.29758	0.710787	-0.0366191	-0.235225	0.394958	-1.19801	0.196848	1.72533	-1.39705	-0.362924	0.798074	-0.583891	0.425492	-0.531549	0.10368	-0.0896518	0.593262	0.171946	1.25928	-0.623311	-0.926487	-0.586132	-0.148228	0.17251	1.27954	0.669869	-0.140227	-0.302114	0.406918	0.209908	1.03847	0.238597	-0.155833	-0.0781909	0.0153945	-0.234405	-0.644546	0.267199	-0.0452323	-1.00203	-0.16162	0.050354	-0.00342253	0.389905	0.207855	0.155188	0.459988	-0.626029	-1.63339	-0.290671	0.794451	1.10874	-0.188817	0.0263528	0.10908	-0.185423	-0.322464	0.0457965	-0.458418	0.45634	-0.175592	-0.615667	0.904235	-0.159315	-0.24782	-0.915065	2.40795	0.159222	0.173758	-0.905545	-0.119959	0.247741	0.54621	-0.452043	-0.133086	0.141555	-1.00917	0.264381	0.308745	-0.324561	-0.627588	0.498466	0.251505	-0.00616248	-1.8649	3.61519	0.123006	4.01888	0.230081	0.093055	-0.712358	-1.29806	-0.174392	0.534478	-0.182872	-0.516375	0.371871	0.0410189	0.0719278	1.28359	-0.116735	-1.02481	-0.715681	0.239507	0.387801	0.0336041	-1.11132	-0.423204	0.401725	-0.551773	2.27451	0.540741	0.955589	-0.619786	0.658128	0.0960004	-0.170956	1.84746	-0.124651	-0.0295762	-0.528334	1.16666	-0.973385	-0.517839	-0.534424	-1.7858	-0.960808	-0.647488	1.13584	-0.147468	-0.354595	-0.354197	0.873432	0.763365	-1.38903	-0.724643	0.341128	-0.30751	0.425932	0.203494	0.509681	-0.623817	-0.276244	0.454164	-0.557754	-1.0468	-0.127947	0.689921	0.488517	0.36293	1.13196	0.551209	-0.109445	0.376365	0.619852	1.00889	1.22959	0.0130176	-0.660155	0.296653	0.316078	0.784772	0.0285525	-0.0184091	-0.254315	-0.292043	0.604142	1.53195	-1.10324	-0.427802	0.57932	0.921418	-0.0558327	-0.45488	0.548319	-0.667514	0.458067	-1.45841	0.479926	-0.003718	2.52396	0.28355	0.15485	0.608988	0.0345039	-0.351628	-0.351772	0.248512	-1.03128	0.154519	0.631264	0.300581	1.94775	-0.0978839	-0.00354549	0.651381	-0.449121	-0.607226	0.265329	0.595858	0.313704	-0.264369	-0.125955	1.74077	0.339893	0.441913	0.235138	0.236895	-0.803791	-21.0846	-0.0985588	1.3635	-0.256247	-0.0084009	-0.00416552	0.172776	1.03489	0.232585	0.118316	0.4943	0.381726	0.0548691	-0.875751	3.12731	0.777744	-0.236269	-0.052428	-0.324257	-0.158571	-0.00764815	-0.45103	-0.313636	0.486207	-1.01087	-0.671471	0.792698	1.9865	0.0232101	0.525155	-0.443994	-0.162644	-0.289815	0.4207	0.680069	0.655602	0.386708	1.06321	0.0974945	1.47759	-0.317058	-0.414883	-0.285573	-0.376333	0.577426	-0.471868	-0.0285666	0.172237	1.12496	-0.659862	0.760847	-2.99294	0.547929	-0.300692	-0.963602	-0.147882	-0.356437	0.882743	0.486916	0.167224	0.0108451	0.660373	-0.246824	-0.753749	-0.492022	-0.615014	-0.665288	-0.134595	0.330885	-0.0300038	-0.134709	0.254708	0.0561791	-0.18643	0.451681	0.0371857	-1.52717	0.463024	-0.895541	-1.23292	0.201009	-1.60428	-0.119794	0.396475	-0.602275	-0.587662	0.114663	-0.721557	-4.41826	0.249797	0.75645	0.458689	0.788461	0.0933629	-1.24516	0.108289	0.264525	0.0038382	0.640374	0.104867	-0.54019	0.289775	-0.187549	0.322155	-1.24859	0.276212	0.0733083	-0.297454	-0.982498	1.18188	0.505316	0.0820656	1.17668	0.34402	0.101618	-0.615709	-0.216547	1.3174	-0.0480889	-0.545317	-1.08134	0.438537	-0.671225	0.175737	6.70504	0.852043	-1.62257	-0.771555	-0.215737	-0.416665	1.02315	-0.152364	0.180395	-0.432298	0.385803	0.759108	-0.187092	-0.657053	-0.402831	-1.0423	0.413173	0.741284	-0.362501	-0.110164	0.703008	-0.582945	-0.391505	1.44252	1.11516	0.896143	0.510429	0.151054
1634731_at	30-Mar-16	Flybase	CG10843-RA	CG10843-RA /FEA=BDGP /GEN=Cyp4p3 /DB_XREF=CG10843 FBgn0033397 /SEG=chr2R:+4303087,4305157 /MAP=45B7-45B8 /LEN=1646 /DEF=(CG10843 gene symbol:Cyp4p3 FBgn0033397 (GO:0015034 cytochrome P450) (GO:0005792 microsome) (GO:0016020 membrane))	CG10843-RA	Dm.11701	Dm.5612	March 2006 (FlyBase/BDGP 5.3)	chr2R:5129845-5131915 (+) // 100.0 //	CG10843 gene product from transcript CG10843-RA	Cyp4p3	chr45B7-45B7	full length	FBgn0033397	35948	Q9V559	EC:1.14.-.-	NP_610473	NM_136629	FBgn0033397	0055114 // oxidation-reduction process // inferred from electronic annotation	0005783 // endoplasmic reticulum // inferred from electronic annotation /// 0005789 // endoplasmic reticulum membrane // inferred from electronic annotation /// 0016020 // membrane // non-traceable author statement /// 0031090 // organelle membrane // inferred from electronic annotation /// 0043231 // intracellular membrane-bounded organelle // non-traceable author statement	0004497 // monooxygenase activity // inferred from electronic annotation /// 0005506 // iron ion binding // inferred from electronic annotation /// 0009055 // electron carrier activity // inferred from sequence or structural similarity /// 0009055 // electron carrier activity // non-traceable author statement /// 0016491 // oxidoreductase activity // inferred from electronic annotation /// 0016705 // oxidoreductase activity, acting on paired donors, with incorporation or reduction of molecular oxygen // inferred from electronic annotation /// 0020037 // heme binding // inferred from electronic annotation /// 0046872 // metal ion binding // inferred from electronic annotation	IPR001128 // Cytochrome P450 // 0.0	This probe set was annotated using the Matching Probes based pipeline to a Entrez Gene identifier using 3 transcripts. // false // Matching Probes // A	AY075201(14),FBtr0088593,NM_136629(14)	AY075201 // Drosophila melanogaster AT13968 full length cDNA. // gb // 14 // --- /// FBtr0088593 // type=mRNA; loc=2R:join(5129846..5130063,5130146..5130346,5130403..5130484,5130544..5130644,5130704..5130974,5131027..5131244,5131302..5131616,5131676..5131915); ID=FBtr0088593; name=Cyp4p3-RA; dbxref=FlyBase:FBtr0088593,FlyBase_Annotation_IDs:CG10843-RA,REFSEQ:NM_136629; score=15; score_text=Strongly Supported; MD5=54eab1dbf739085e48362b5542f31c4c; length=1646; parent=FBgn0033397; release=r5.46; species=Dmel; // flybase // 14 // --- /// FBtr0088593 // cdna:known chromosome:BDGP6:2R:9242320:9244410:1 gene:FBgn0033397 transcript:FBtr0088593 description: Cyp4p3 // ensembl // 14 // --- /// GENSCAN00000031799 // cdna:novel chromosome:BDGP6:2R:9237552:9244331:1 transcript:GENSCAN00000031799 description: // ensembl // 13 // --- /// NM_136629 // Drosophila melanogaster Cyp4p3 (Cyp4p3), mRNA. // refseq // 14 // --- /// SNAP00000015979 // cdna:novel chromosome:BDGP6:2R:9240082:9245827:1 transcript:SNAP00000015979 description: // ensembl // 13 // ---	---	0.0909941	-0.631578	-0.0234711	-0.70304	1.67109	-3.69277	1.93833	-0.574531	-0.965611	0.31311	-0.235791	-1.64236	-0.287437	0.185733	-1.37757	0.354791	2.92179	1.73801	-1.41306	-0.00181081	-0.917774	-3.68539	-0.924007	2.86382	-2.72486	1.36216	1.66444	1.08855	-2.00039	-3.85125	-1.86799	-2.19343	-0.221266	0.579203	1.10718	0.064959	-1.16053	-2.05183	0.0412395	-1.62517	0.0693633	1.42003	0.622559	-1.06313	-0.0789982	2.50808	0.881612	-1.63961	0.113243	3.23415	1.58502	-0.63199	0.359497	0.951621	-0.683484	-6.12356	3.01265	0.399093	-0.0521362	0.202511	0.705819	-0.879386	0.516394	0.388052	-0.684889	0.166537	-3.03592	-2.6887	2.4679	1.69169	1.8587	0.502998	-3.62202	0.264491	0.198244	0.303448	-1.06752	-0.160208	0.517948	0.237763	-1.12607	-2.81072	-0.0711824	0.443487	0.296623	-0.133848	-0.939916	3.13015	0.045195	0.522137	0.225509	1.72311	-1.86263	-0.451851	-0.344208	0.806016	-0.437385	-1.03	-3.13039	-1.21896	3.28321	1.94353	-0.218841	-1.62312	1.06456	-0.577824	-0.824505	-0.673469	0.222824	4.11249	-5.04098	-9.606	-0.0428108	1.54689	-0.478281	-1.16053	0.801701	-0.51582	-1.83432	1.2127	0.756325	1.43585	0.322996	1.42031	-0.751871	-0.242088	-0.618212	0.373147	-0.23412	-4.88907	2.46017	5.29725	2.67781	0.111822	-2.82606	-0.486963	-3.06898	0.373063	-0.706852	-0.699167	-1.05968	-0.410617	0.898202	3.30046	1.24839	-6.17408	0.482846	-3.29507	-1.56459	2.09219	0.257467	1.63985	0.0232401	0.618903	-0.478039	-1.78571	-0.292958	2.65092	-0.929804	-0.449157	-0.644303	1.14091	-0.812756	0.213664	-0.0961133	-1.43228	-3.62489	-0.590167	1.01196	-3.26162	-0.94488	1.38953	-0.323213	-2.42681	1.39948	1.33495	2.04756	0.0756215	4.12419	-0.065992	-1.75691	1.83703	-0.570606	-0.522806	-0.570205	2.02939	0.835783	-2.60937	0.502571	1.39898	0.049693	-1.60159	0.542516	-0.34884	1.22384	0.1484	2.97194	0.422971	1.05309	0.59365	0.249644	-0.966976	0.326252	-0.969875	-3.68906	-0.00378356	-0.0869147	-1.66202	-1.40246	-0.38843	1.30308	-0.212709	-1.38156	-2.28913	-0.149603	0.973034	1.56787	0.465946	-1.74981	0.682351	0.219924	-1.48423	-2.30718	0.341138	0.43128	0.472277	-0.385777	-0.231691	1.86021	0.114575	0.0153834	-0.477767	-0.155248	0.314087	3.21604	2.04599	-0.166916	0.416481	0.254253	0.0810213	-2.54793	-1.6242	-2.27419	0.257094	-0.12131	-0.528475	-2.09393	-0.710341	-1.80434	-0.0272203	-0.979273	-0.888678	-0.0617259	5.67879	-0.802399	1.36036	1.27139	-0.581055	3.06443	-0.36721	0.980938	-0.384925	0.12401	1.23742	-0.685022	0.568119	1.28252	-0.220799	3.6911	-0.0449183	0.816229	1.24465	-0.577268	0.130675	-0.0690612	-0.169402	-0.0967594	-1.62787	-0.332732	-1.6438	2.55517	-1.77282	0.671387	1.5242	1.5554	-0.516613	0.738715	0.507021	-0.633265	-0.948914	0.283764	0.166872	-0.892451	-0.697572	-0.564529	-0.323306	0.183396	0.561651	-3.33319	-1.11527	0.624489	0.793501	0.072555	-0.937428	0.778578	-0.779308	0.527873	0.33524	1.04256	-1.75853	-0.323262	-2.34964	-0.922581	0.673808	-0.104192	-3.08842	0.465717	1.25799	0.215795	0.543535	2.41042	5.95001	-2.50976	1.09813	-0.809668	0.718773	-0.43791	1.60772	-0.825079	-0.679902	3.52635	1.23549	-3.23098	-0.141304	-0.59966	6.85887	1.82718	-0.217828	0.766489	1.33634	1.05452	-0.328544	0.266257	-1.3305	-0.53878	-0.471376	0.718598	-0.39824	-0.683408	-0.0712087	0.954364	0.254748	0.480528	1.54021	1.08203	0.977285	-0.539473	0.265137	1.86547	1.74206	-0.429662	-1.21593	-0.214764	1.09209	-1.48597	0.867783	0.679113	0.254676	1.12271	0.595646	0.631041	0.936654	-4.82124	-1.94934	-0.0894517	-0.74615	-0.239024	3.70117	0.578417	-1.63262	1.0904	-1.45684	-1.06187	0.327538	2.59678	0.0473317	0.80248	0.901489	-0.0206	0.171767	-1.83229	-4.73574	0.188055	-0.416471	-0.476033	0.44907	1.02753	-0.047373	0.932745	-1.79228	1.14125	-0.3608	-1.97517	0.779214	-0.982352	0.199548	1.38738	-0.137536	0.258235	0.393	-1.32416	-0.0472902	-1.91854	-0.721941	3.36202	-0.380329	-1.36287	-0.915031	-0.327174	0.100928	0.948639	1.71657	1.65053	0.204148	-0.384811
1635214_at	30-Mar-16	Flybase	CG6019-RA	CG6019-RA /FEA=BDGP /GEN=mus308 /DB_XREF=CG6019 FBgn0002905 /SEG=chr3R:-8531411,8537948 /MAP=87C6-87C6 /LEN=6180 /DEF=(CG6019 gene symbol:mus308 FBgn0002905 (GO:0016452 theta DNA polymerase) (GO:0003887 DNA-directed DNA polymerase) (GO:0004386 helicase) (GO:0006281 DNA repair))	CG6019-RA	Dm.43387	Dm.23677	March 2006 (FlyBase/BDGP 5.3)	chr3R:8531392-8537929 (-) // 100.0 //	mutagen-sensitive 308	mus308	chr87C6-87C6	full length	FBgn0002905	41571	O18475	EC:2.7.7.7	NP_524333	NM_079609	FBgn0002905	0006260 // DNA replication // inferred from electronic annotation /// 0006261 // DNA-dependent DNA replication // inferred from electronic annotation /// 0006281 // DNA repair // non-traceable author statement /// 0006281 // DNA repair // traceable author statement /// 0006289 // nucleotide-excision repair // inferred from mutant phenotype /// 0006303 // double-strand break repair via nonhomologous end joining // inferred from mutant phenotype /// 0006974 // cellular response to DNA damage stimulus // inferred from electronic annotation /// 0071897 // DNA biosynthetic process // inferred from electronic annotation /// 0071897 // DNA biosynthetic process // inferred from sequence or structural similarity /// 0071897 // DNA biosynthetic process // non-traceable author statement /// 0097681 // double-strand break repair via alternative nonhomologous end joining // inferred from mutant phenotype	0005634 // nucleus // inferred from electronic annotation	0000166 // nucleotide binding // inferred from electronic annotation /// 0003676 // nucleic acid binding // inferred from electronic annotation /// 0003677 // DNA binding // inferred from electronic annotation /// 0003887 // DNA-directed DNA polymerase activity // inferred from sequence or structural similarity /// 0003887 // DNA-directed DNA polymerase activity // non-traceable author statement /// 0004386 // helicase activity // inferred from sequence or structural similarity /// 0005524 // ATP binding // inferred from electronic annotation /// 0016740 // transferase activity // inferred from electronic annotation /// 0016779 // nucleotidyltransferase activity // inferred from electronic annotation /// 0016787 // hydrolase activity // inferred from electronic annotation	IPR001098 // DNA-directed DNA polymerase, family A, palm domain // 0.0 /// IPR001650 // Helicase, C-terminal // 0.0 /// IPR011545 // DEAD/DEAH box helicase domain // 0.0	This probe set was annotated using the Matching Probes based pipeline to a Entrez Gene identifier using 2 transcripts. // false // Matching Probes // A	FBtr0082662,NM_079609(14)	BT021359 // Drosophila melanogaster LP14642 full insert cDNA. // gb // 13 // --- /// FBtr0082662 // type=mRNA; loc=3R:complement(8531245..8531703,8531770..8532684,8532743..8532950,8533004..8535227,8535287..8535843,8535898..8536271,8536339..8538021); ID=FBtr0082662; name=mus308-RA; dbxref=FlyBase:FBtr0082662,FlyBase_Annotation_IDs:CG6019-RA,REFSEQ:NM_079609,REFSEQ:NM_079609; score=11; score_text=Strongly Supported; MD5=e18e992ee5d12540e31af026da04695c; length=6420; parent=FBgn0002905; release=r5.46; species=Dmel; // flybase // 14 // --- /// FBtr0082662 // cdna:known chromosome:BDGP6:3R:12705523:12712299:-1 gene:FBgn0002905 transcript:FBtr0082662 description: mutagen-sensitive 308 // ensembl // 14 // --- /// GENSCAN00000037859 // cdna:novel chromosome:BDGP6:3R:12705671:12712207:-1 transcript:GENSCAN00000037859 description: // ensembl // 14 // --- /// NM_079609 // Drosophila melanogaster mutagen-sensitive 308 (mus308), mRNA. // refseq // 14 // --- /// SNAP00000017589 // cdna:novel chromosome:BDGP6:3R:12705396:12712207:-1 transcript:SNAP00000017589 description: // ensembl // 14 // ---	---	-0.390082	-0.684527	-0.82448	0.273094	-0.570795	0.43821	0.483058	0.147917	-0.181657	-1.41417	-0.252745	1.4406	-1.09991	0.218032	-0.776832	-0.600603	-1.41661	0.004207	-0.57673	0.373166	1.69041	0.502395	-0.0484212	-2.23361	0.376885	-0.777268	0.658781	-1.41476	-0.0954937	1.62867	0.320993	-0.301049	-0.216956	-0.378276	-0.534764	-0.065874	-0.539718	0.401426	0.650846	0.661212	1.36933	-0.414364	-0.304852	0.937475	-0.0790626	-0.77439	1.65481	0.0733383	-0.880569	-0.575304	0.0707173	0.436673	0.535391	-1.21059	-0.6449	0.183924	0.426139	-0.261967	0.283694	0.607972	-1.72269	-0.617904	1.41464	2.81289	-0.347799	-0.00508236	-0.0672677	1.1739	0.379562	0.338777	-0.369961	0.580588	0.833963	0.831627	-0.33894	-3.02747	0.72434	-0.351776	0.0927175	-0.323272	0.306487	-0.479073	0.0684218	0.530434	-0.849419	2.40624	1.12731	-0.632558	-0.523726	-0.194689	-0.0745117	-0.567992	-0.323767	-0.534559	-0.218426	0.515039	-0.357757	-0.297606	1.3197	-0.86911	0.758492	-0.443909	0.386318	0.610199	1.1079	-0.527796	-0.399062	-0.126683	-0.970205	-0.149157	-0.246784	0.975658	0.147739	-0.539836	0.367374	-0.178268	-0.142356	-0.571289	0.474371	-1.39227	0.0111225	-1.67294	-0.917212	-0.744661	-0.326196	0.183345	0.74307	-1.71124	-0.980758	-0.312896	-0.526217	-0.986865	-0.375211	-0.489209	-0.129868	1.14744	-1.66568	0.787352	-0.900876	-0.721329	0.559983	-0.029264	0.429033	-0.406538	0.184349	0.183775	-2.13456	-0.496714	0.00673696	-0.794342	-0.326709	-0.12022	-1.13058	0.756089	-0.800662	0.304003	-0.331217	0.849287	0.389976	-0.670663	-0.199885	-0.102559	-0.523139	-0.0105268	-1.9236	-0.830782	0.430513	-0.101399	0.119099	0.0799432	-0.533563	1.21834	0.439631	0.755468	-0.189819	0.311184	-0.129039	-0.117009	1.03079	-0.271587	0.478282	-0.201654	1.12426	-0.0629896	-0.289337	0.816388	2.43564	0.667021	0.93868	-0.785891	-0.343107	-0.224653	1.63323	0.179456	-0.979588	1.76582	-0.144236	0.0644548	-0.606979	-0.634793	1.00005	-0.883699	0.0598065	-0.128287	0.858243	-0.749345	0.556451	-0.312036	-1.38071	0.469076	0.458968	-2.50921	0.264633	-2.9294	0.134943	0.955964	-0.0580155	0.0558966	0.0480964	-0.192493	1.03689	-0.382156	-0.338415	-0.223121	-0.43783	-0.345473	0.704937	-0.576395	-0.468929	-0.552793	0.20878	-0.231654	-0.467392	0.28898	0.423175	0.849639	-0.580474	1.11672	-2.97858	-0.156659	0.222376	-0.328311	-0.499092	-0.138318	-2.01401	-1.29842	-0.512158	-0.133	-1.51467	1.89425	0.0797238	0.274061	0.409121	-0.0104006	-0.847318	0.0997185	-1.53392	-0.776411	-0.557789	0.380481	2.6014	-0.502386	0.646093	-0.0864551	-0.916085	0.605269	0.21078	-0.944527	1.25402	0.151762	-0.48127	0.627403	-0.116464	-0.0360802	1.53025	-0.0801416	-1.98532	1.01866	0.495847	-0.545014	1.38914	0.0847848	-0.125459	1.33338	-0.151609	0.259439	0.674312	-0.493313	0.198924	0.205086	2.17879	-1.25091	-0.0103024	0.0135895	0.854113	-0.453329	0.620898	1.76052	-0.760818	-0.945512	-1.49073	0.0684318	0.198214	1.38355	1.77024	-0.149113	-0.172537	-0.40892	-0.120006	-1.41368	-1.43462	-0.236378	-1.27296	-0.500799	0.773809	0.876386	0.461698	-0.364482	-1.78917	0.434827	0.615411	1.0345	0.616934	-0.430894	-1.26572	-1.2039	0.575576	0.692292	-0.478789	0.830666	0.0359305	0.546301	1.82471	0.826249	0.127871	-0.623289	0.746511	-0.505987	-0.652382	-0.288034	0.862885	-0.209686	-0.348786	-0.0403501	-0.117519	-0.53728	0.736159	0.422949	0.101714	0.50003	-0.642427	0.431349	0.570759	0.359544	-0.0998253	-0.395849	-2.31643	1.74836	-0.128202	-0.277458	-0.0516615	-0.0421432	-0.86315	0.995394	-0.421555	1.28567	0.128223	-0.327312	-0.328784	-0.244621	-0.149161	-2.14732	-0.255863	-0.624182	-0.449258	-0.520083	0.101567	0.497961	-0.542707	-1.15324	0.0295428	-0.00719327	-1.33303	1.30861	-0.401823	-0.660886	0.143128	-0.664227	0.00815538	-0.55139	0.371032	0.357424	3.27235	0.103523	0.608875	0.585775	-0.0385206	1.18507	-1.01797	-1.44751	-0.820904	-0.645968	-0.0247508	-0.612152	-0.601404	-0.666561	0.0883468	1.76376	-0.0656272	-0.0985755	-0.404615	-0.350591	0.464448	0.36839	-0.0348844	-0.496238	-0.57682	-0.276025	-0.872593	-0.0413291	0.145121	0.686673	0.326076	-0.603192	0.24416
1634965_at	30-Mar-16	Flybase	HDC01962	HDC01962 /FEA=HDP /SEG=chr2L:-11065152,11067468	HDC01962	Dm.8301	---	March 2006 (FlyBase/BDGP 5.3)	chr2L:11072743-11075059 (-) // 100.0 //	ncRNA	CR45725	chr32D2-32D2	---	---	19836093	---	---	---	NR_124192	---	---	---	---	---	This probe set was annotated using the Genome Target Overlap based pipeline to a Entrez Gene identifier using 1 transcripts. // false // Genome Target Overlap // B	NR_124192	FBtr0346574 // ncrna:known chromosome:BDGP6:2L:11074471:11074898:-1 gene:FBgn0267289 transcript:FBtr0346574 // ensembl // --- // chr2L:11074470-11074898(-) /// NR_124192 // Drosophila melanogaster CR45725 (CR45725), ncRNA. // refseq // --- // chr2L:11074470-11074898(-) /// SNAP00000000798 // cdna:novel chromosome:BDGP6:2L:11074718:11075059:-1 transcript:SNAP00000000798 description: // ensembl // --- // chr2L:11074717-11075059(-)	---	0.668122	-0.350454	-0.110904	-0.098111	0.416684	0.442105	-0.299027	-0.426246	-0.117612	0.247772	0.170944	-0.254822	-0.354006	0.199627	0.362111	0.37476	0.438254	1.00538	-0.247559	-0.439391	-0.554367	0.137439	-0.159515	-0.0449215	0.1988	0.667363	-0.23561	0.00995236	-0.0360642	0.517316	-0.952172	0.588625	0.00915169	-0.341845	-0.0382557	-0.389047	0.0348184	0.464455	-1.4592	0.506071	0.305098	0.290603	-0.228241	-0.00966188	-0.0791677	-0.220863	-0.24558	0.738396	-0.139434	-0.141397	-1.0525	-0.0260834	-0.410167	0.60653	-0.139318	0.0574217	0.503036	-0.508671	0.159385	-0.169757	0.360936	-0.458704	-0.0350314	-0.477371	-0.0130914	-0.131481	-0.967364	-0.723698	0.449642	-0.205668	-0.135309	0.0937415	-0.409145	0.673715	0.118743	0.297025	-0.113535	-0.402997	-0.0712731	0.575137	-0.49419	0.553056	-0.237996	-0.624155	-0.0327126	-0.234992	0.362869	0.308618	1.17338	0.49216	-0.117452	-0.0487435	-0.429302	-0.151447	0.499614	0.268162	-0.415796	-0.0426657	0.289564	0.153366	0.20919	-0.331402	0.266969	-0.0622913	-0.0808375	-0.163481	-0.201903	0.828586	0.0721429	0.646966	0.117322	0.0646913	-0.479211	0.458226	-0.161862	-0.267077	0.0139603	-0.154275	0.372591	-0.669654	-0.304069	0.15201	0.588533	-0.101714	-0.281285	-0.67324	0.272945	-0.6396	0.0814036	-0.371066	0.0250441	0.494093	-0.397623	0.560152	-0.163007	0.149766	-1.10733	-0.151218	0.168934	-0.0769156	0.195932	1.12862	0.199048	-0.124082	-0.128079	-0.337067	-0.0317935	0.965991	-0.168972	0.286724	-0.147974	0.010237	-0.000827871	0.229403	0.359845	-0.84129	-0.590888	0.0274144	-0.323728	-1.60084	-0.0962202	0.315392	0.143057	0.194221	0.197896	-0.066856	0.210302	-0.393063	-0.0267866	0.343245	-0.105352	-0.29124	0.0899168	1.08776	-0.0543559	0.135584	-0.290366	0.254629	-0.348986	-0.0854507	0.0663391	-0.530047	-0.380038	-0.025273	-0.329372	0.339873	0.356843	-0.0132561	-0.111331	-0.680749	-0.134125	0.278261	0.257217	0.745952	-0.367886	0.603273	-0.00524478	0.308718	-0.03136	-0.498473	-0.842874	-0.16781	-0.321182	0.102278	0.486311	-0.298078	0.363997	0.275268	0.00789558	0.689747	0.0849365	0.206248	0.184166	0.457266	-0.0423199	-0.195755	-0.0398274	0.975432	-0.000283656	-0.0776279	-0.167775	-0.145924	0.46328	-0.408155	0.0779775	0.0114399	0.100727	0.19925	0.245532	0.216895	-0.194357	-0.037062	0.403994	-0.307607	0.106391	0.331773	-0.282023	-0.0499845	0.202795	-0.12796	-0.0413559	-0.210495	-0.248753	0.279613	0.190447	-0.153993	-0.121528	-0.526023	-0.302956	-0.865841	0.364675	-0.201964	0.208514	0.00529595	-0.247837	0.245546	-0.423828	-0.425639	-0.217092	0.455541	0.125364	0.0650445	0.474562	0.00644784	0.333278	0.342803	0.335422	-0.236276	0.622642	0.428224	-0.373891	0.833403	-0.514714	0.0349322	0.641672	-0.169967	-0.398909	-0.13333	-0.19866	0.453139	0.0076031	0.0306099	0.235164	-0.373162	-0.209095	-0.43556	0.52644	-0.419206	-0.312676	0.690199	-0.0854664	-0.39002	0.616609	0.419731	-0.0613257	0.0869801	-0.182861	-0.923955	-0.397106	-0.526585	-0.264717	0.298901	-0.634766	0.0263634	0.198579	-0.101024	0.129756	0.16784	0.270524	-0.372437	0.107584	0.431412	0.00456023	0.650272	0.598113	0.0965882	-0.142872	-0.184913	0.291311	-0.125392	0.45102	0.213532	0.0632564	-0.0257847	0.149435	0.0403812	0.325911	-0.479582	0.735524	-0.0393724	0.0756532	-0.177127	-0.609097	0.346135	0.164502	0.0781877	-0.133057	-0.193724	0.364568	0.252594	0.0150251	0.253524	0.00849709	-0.258501	0.0740297	-0.000815007	0.324495	0.199369	-0.149744	-0.244768	-0.575136	0.714325	0.465189	-0.24378	-0.300647	-0.970605	-0.143286	-0.665748	0.38494	0.529123	-0.690452	-0.38927	-0.0598364	0.549652	-0.821348	-1.00256	0.363862	0.00709903	0.0751892	-0.586963	0.0287367	-0.41889	0.270179	-0.457054	-0.248058	0.387387	-0.198066	-1.36922	0.251781	-0.710782	0.110975	0.771178	-0.185114	-0.20717	-0.48772	-1.00137	0.067753	-0.299691	-0.101993	-0.251443	0.170953	0.572319	-0.227459	0.467051	0.391802	-0.551368	0.629567	0.0237787	-0.0570363	0.48924	0.684118	0.41618	0.427533	0.105223	-0.469715	-0.154955	0.0938987	0.40216	-0.421479	0.387466	0.0929658	0.00575062	-0.177697	-0.513683	0.0783716	0.445176	0.123649	-0.272353	-0.26151	0.248493	0.371712	-0.0842901	-0.189164	-0.450695	-0.675663
1636475_at	30-Mar-16	Flybase	CG10036-RA	CG10036-RA /FEA=BDGP /GEN=otp /DB_XREF=CG10036 FBgn0015524 /SEG=chr2R:-15928035,15941127 /MAP=57B4-57B4 /LEN=1458 /DEF=(CG10036 gene symbol:otp synonyms:(CG2965) FBgn0015524 (GO:0003677 DNA binding) (GO:0007379 segment specification) (GO:0003700 transcription factor) (GO:0003704 specific RNA polymerase II transcription factor) (GO:0005634 nucleus) (GO:0007417 central nervous system development))	CG10036-RA	Dm.20794	Dm.14052	March 2006 (FlyBase/BDGP 5.3)	chr2R:16771996-16785088 (-) // 100.0 //	orthopedia	otp	chr57B4-57B4	full length	FBgn0015524	37364	P56672 /// Q8SYH5 /// A0A0B4LFZ2 /// A0A0B4LFU7 /// A0A0B4LG13 /// A0A0B4LG58 /// A0A0B4LH19	---	NP_001036563 /// NP_001097388 /// NP_001286650 /// NP_001286651 /// NP_001286652 /// NP_001286653 /// NP_001286654 /// NP_523799	NM_001043098 /// NM_001103918 /// NM_001299721 /// NM_001299722 /// NM_001299723 /// NM_001299724 /// NM_001299725 /// NM_079075	FBgn0015524	0006355 // regulation of transcription, DNA-templated // inferred from sequence or structural similarity /// 0007275 // multicellular organismal development // inferred from electronic annotation /// 0007379 // segment specification // non-traceable author statement /// 0007417 // central nervous system development // non-traceable author statement /// 0046331 // lateral inhibition // inferred from mutant phenotype	0005634 // nucleus // inferred from sequence or structural similarity /// 0005634 // nucleus // non-traceable author statement	0003677 // DNA binding // inferred from direct assay /// 0003700 // transcription factor activity, sequence-specific DNA binding // inferred from sequence or structural similarity /// 0003700 // transcription factor activity, sequence-specific DNA binding // non-traceable author statement /// 0043565 // sequence-specific DNA binding // inferred from electronic annotation	IPR001356 // Homeobox domain // 0.0 /// IPR001356 // Homeobox domain // 0.0 /// IPR001356 // Homeobox domain // 0.0 /// IPR001356 // Homeobox domain // 0.0	This probe set was annotated using the Matching Probes based pipeline to a Entrez Gene identifier using 16 transcripts. // false // Matching Probes // A	FBtr0110772,FBtr0290289,FBtr0342795,FBtr0342796,FBtr0342797,FBtr0342798,FBtr0342799,FBtr0342800,NM_001043098(14),NM_001103918(13),NM_001299721(13),NM_001299722(13),NM_001299723(14),NM_001299724(14),NM_001299725(13),NM_079075(14)	FBtr0110772 // type=mRNA; loc=2R:complement(16771116..16772266,16772707..16772873,16774028..16774232,16783216..16783371,16783980..16784275,16784704..16785088); ID=FBtr0110772; name=otp-RC; dbxref=FlyBase:FBtr0110772,FlyBase_Annotation_IDs:CG10036-RC,REFSEQ:NM_001043098; score=11; score_text=Strongly Supported; MD5=666e09242bc4603ec7739f96c7ca7628; length=2360; parent=FBgn0015524; release=r5.46; species=Dmel; // flybase // 14 // --- /// FBtr0110772 // cdna:known chromosome:BDGP6:2R:20883625:20897584:-1 gene:FBgn0015524 transcript:FBtr0110772 description: orthopedia // ensembl // 14 // --- /// FBtr0290289 // type=mRNA; loc=2R:complement(16771116..16772266,16772707..16772873,16773786..16773911,16774028..16774232,16783216..16783350,16783980..16784275,16789533..16789798,16790291..16790900); ID=FBtr0290289; name=otp-RE; dbxref=FlyBase:FBtr0290289,FlyBase_Annotation_IDs:CG10036-RE,REFSEQ:NM_001103918; score=11; score_text=Strongly Supported; MD5=4c98fce89bda98a374f0288232ba96c5; length=2956; parent=FBgn0015524; release=r5.46; species=Dmel; // flybase // 13 // --- /// FBtr0290289 // cdna:known chromosome:BDGP6:2R:20883625:20903414:-1 gene:FBgn0015524 transcript:FBtr0290289 description: orthopedia // ensembl // 13 // --- /// FBtr0342795 // cdna:known chromosome:BDGP6:2R:20883625:20897584:-1 gene:FBgn0015524 transcript:FBtr0342795 description: orthopedia // ensembl // 13 // --- /// FBtr0342796 // cdna:known chromosome:BDGP6:2R:20883625:20897584:-1 gene:FBgn0015524 transcript:FBtr0342796 description: orthopedia // ensembl // 14 // --- /// FBtr0342797 // cdna:known chromosome:BDGP6:2R:20883625:20897584:-1 gene:FBgn0015524 transcript:FBtr0342797 description: orthopedia // ensembl // 13 // --- /// FBtr0342798 // cdna:known chromosome:BDGP6:2R:20883625:20903414:-1 gene:FBgn0015524 transcript:FBtr0342798 description: orthopedia // ensembl // 14 // --- /// FBtr0342799 // cdna:known chromosome:BDGP6:2R:20883625:20903414:-1 gene:FBgn0015524 transcript:FBtr0342799 description: orthopedia // ensembl // 14 // --- /// FBtr0342800 // cdna:known chromosome:BDGP6:2R:20883625:20903414:-1 gene:FBgn0015524 transcript:FBtr0342800 description: orthopedia // ensembl // 13 // --- /// GENSCAN00000026743 // cdna:novel chromosome:BDGP6:2R:20884492:20908888:-1 transcript:GENSCAN00000026743 description: // ensembl // 14 // --- /// NM_001043098 // Drosophila melanogaster orthopedia (otp), transcript variant C, mRNA. // refseq // 14 // --- /// NM_001103918 // Drosophila melanogaster orthopedia (otp), transcript variant E, mRNA. // refseq // 13 // --- /// NM_001299721 // Drosophila melanogaster orthopedia (otp), transcript variant F, mRNA. // refseq // 13 // --- /// NM_001299722 // Drosophila melanogaster orthopedia (otp), transcript variant H, mRNA. // refseq // 13 // --- /// NM_001299723 // Drosophila melanogaster orthopedia (otp), transcript variant I, mRNA. // refseq // 14 // --- /// NM_001299724 // Drosophila melanogaster orthopedia (otp), transcript variant J, mRNA. // refseq // 14 // --- /// NM_001299725 // Drosophila melanogaster orthopedia (otp), transcript variant K, mRNA. // refseq // 13 // --- /// NM_079075 // Drosophila melanogaster orthopedia (otp), transcript variant G, mRNA. // refseq // 14 // --- /// SNAP00000006348 // cdna:novel chromosome:BDGP6:2R:20884492:20887050:-1 transcript:SNAP00000006348 description: // ensembl // 13 // ---	---	0.433252	-0.0686082	0.134505	-1.03331	-0.467554	-0.955596	0.241686	0.208163	-0.0585139	-0.79302	0.102482	1.03458	0.127609	0.0630672	-1.30565	0.439436	0.475723	0.759066	0.0943904	0.573685	-0.275124	0.00357369	-0.562363	-0.059787	0.507641	0.410459	0.784648	-0.0762674	-0.409665	-0.76248	0.479052	-0.87748	-0.343247	-0.62121	-0.548309	-0.356291	-0.610845	1.05297	0.7458	-0.762581	-0.13754	0.344673	0.0463383	-0.540784	-0.0792597	-0.211351	-0.0373789	-0.936511	-0.297314	-0.468618	0.572122	-0.143119	-0.683351	0.584984	0.161028	-0.235261	-0.0386569	1.60902	-1.20034	0.522687	0.604252	-0.215891	-0.602926	0.218419	-0.383625	1.08982	0.776973	-0.53803	-0.879167	0.742113	-5.47125	0.269744	0.373156	2.1147	0.0931486	0.213892	0.961487	0.472518	0.228913	0.00725798	-0.376213	-0.0993299	-0.335579	0.124416	-0.293639	-1.44808	-0.30525	0.506017	-0.180016	0.486738	0.891388	0.12662	0.0797285	0.443432	0.558765	-0.0737529	0.596983	-0.902767	-0.37808	0.533997	-0.476996	-0.201499	1.21026	1.50225	0.120943	0.281989	-0.321984	0.395602	-0.109813	-1.05239	0.823998	0.349108	0.0349826	-0.713849	0.437333	-0.718418	-0.388034	0.682897	-0.443252	-0.799756	0.62052	-0.171337	-0.546067	-0.382822	1.75918	0.0335095	1.21592	0.42692	0.663432	0.494812	-0.534032	-0.0364413	-0.554502	1.5048	-0.681708	1.06756	1.35818	-0.649406	0.0839724	-0.199089	-0.266305	-0.332855	-0.235275	0.478274	-0.463455	0.731439	0.306344	0.155427	-0.556268	-0.687306	0.206233	0.2605	-0.401518	0.526373	0.23418	0.23702	0.145077	-0.578281	0.410753	0.309918	0.103777	0.613939	-0.303836	0.881448	-0.0994651	0.315672	0.0772745	0.19335	-0.359144	1.01129	-0.82849	-1.17356	-0.355179	-0.207796	-0.387097	-1.0582	-0.579654	-0.56669	-1.01704	-0.0257476	0.0087659	-0.832437	-0.502979	0.416474	0.250631	-0.635977	-0.341506	0.531998	0.0928491	-0.697827	-0.230972	0.304867	1.30826	0.809207	-0.227811	0.909859	-0.654945	-0.110413	-0.51641	-0.563994	0.23515	0.154141	0.47643	-0.140693	-0.0942327	-1.95756	0.0431533	0.529979	0.313951	-0.115397	0.53473	-0.0108206	-0.125384	0.201577	-0.304741	-0.296657	-0.470693	0.91399	0.250691	-0.107252	0.503373	-0.215299	-1.08695	-0.344334	1.0803	0.0941854	-0.0605851	-0.308335	0.733847	0.0670861	1.55061	0.36031	1.59136	-0.104018	0.506081	0.331895	-0.869394	-0.0928676	-0.349979	0.591502	0.490706	0.0392509	0.502836	0.391706	-0.245282	-0.0732913	-0.104223	-0.410014	0.434598	1.22966	0.574876	0.481298	1.21873	0.577139	0.841864	0.233702	-0.18372	-0.306023	-0.769235	-0.627595	-0.265087	-0.0362946	-0.034023	1.80762	0.171051	-1.15024	0.544152	-0.30333	-0.942212	-0.64188	-0.224599	0.878421	-0.375401	0.220782	1.17154	-0.838434	-1.13041	-0.737299	0.911963	-0.0227985	0.927544	0.0589852	-0.361645	0.211452	-0.88565	-0.908331	-0.121815	0.820233	1.46314	-0.130816	-0.303207	-0.861499	-1.39242	0.648749	0.556639	1.14429	0.661564	0.268448	-0.44955	-0.0572626	-0.0390635	-0.217879	-0.0978882	-1.2821	-0.212086	-0.181062	-0.715513	-0.521995	-0.807804	-0.760614	-0.081932	0.635506	0.100282	-0.215754	0.409591	-0.472355	0.655301	-0.116775	0.128765	-0.187944	-0.485133	0.114064	1.0205	0.218346	0.291615	0.545649	0.324828	0.325027	-0.941555	-0.911875	0.231453	0.103319	0.516627	0.396498	0.127904	0.102037	0.590681	-0.36852	0.807954	-0.287344	0.689477	0.242354	0.564428	-0.206909	0.585779	0.140843	-0.208527	0.308371	-0.461408	-0.812498	0.86641	-0.286308	-1.47311	-0.194906	0.0218464	0.0650585	0.288918	-1.23078	0.0196242	0.398961	-0.212841	0.236492	1.76229	-0.807809	-0.619411	1.03038	-0.0150929	0.284691	-0.351062	2.14963	-0.00383127	0.85767	0.544375	-0.257261	-0.0833373	0.156557	-0.266491	-1.90623	0.334626	0.18748	-0.0118763	-0.30503	0.437631	0.591431	0.381927	0.871916	1.07981	0.388385	0.227601	-0.00885714	0.11952	0.176319	0.3921	-1.3616	-0.924212	-1.25036	-0.21244	-0.553326	-0.050368	-0.260437	-0.232533	-0.138155	-0.0932575	-0.291825	-0.104352	0.0673324	-0.241915	0.794409	-0.327858	-0.39875	-0.826925	-0.851603	-0.291261	-1.29274	-0.844558	-0.541817	-0.714638	-0.963162	-0.0391075	0.273087	-1.05435	0.588762	-0.485622	-0.420564	0.406108
1628509_at	30-Mar-16	Flybase	CG7364-RA	CG7364-RA /FEA=BDGP /SEG=chr2L:+13753238,13756462	CG7364-RA	Dm.3668	Dm.4331	March 2006 (FlyBase/BDGP 5.3)	chr2L:13771086-13774310 (+) // 100.0 //	Transmembrane 9 superfamily protein member 4	TM9SF4	chr34D1-34D1	full length	FBgn0028541	34778	Q9V3N6	---	NP_001285907 /// NP_609669	NM_001298978 /// NM_135825	FBgn0028541	0006909 // phagocytosis // inferred from mutant phenotype /// 0035010 // encapsulation of foreign target // inferred from mutant phenotype /// 0050829 // defense response to Gram-negative bacterium // inferred from mutant phenotype /// 0061060 // negative regulation of peptidoglycan recognition protein signaling pathway // inferred from mutant phenotype /// 0072659 // protein localization to plasma membrane // inferred from mutant phenotype	0005737 // cytoplasm // inferred from direct assay /// 0005768 // endosome // inferred from sequence or structural similarity /// 0005886 // plasma membrane // inferred from direct assay /// 0012505 // endomembrane system // inferred from direct assay /// 0016020 // membrane // inferred from electronic annotation /// 0016021 // integral component of membrane // inferred from electronic annotation	0005215 // transporter activity // inferred from sequence or structural similarity	IPR004240 // Nonaspanin (TM9SF) // 0.0	This probe set was annotated using the Matching Probes based pipeline to a Entrez Gene identifier using 5 transcripts. // false // Matching Probes // A	AY058275(13),FBtr0080532,FBtr0343657,NM_001298978(14),NM_135825(14)	AY058275 // Drosophila melanogaster GH02822 full length cDNA. // gb // 13 // --- /// FBtr0080532 // type=mRNA; loc=2L:join(13771087..13771246,13771337..13772571,13772641..13772868,13772933..13773116,13773184..13773322,13773383..13773905); ID=FBtr0080532; name=TM9SF4-RA; dbxref=FlyBase:FBtr0080532,FlyBase_Annotation_IDs:CG7364-RA,REFSEQ:NM_135825,REFSEQ:NM_135825; score=15; score_text=Strongly Supported; MD5=a42502c666547f39d0bac0c2c5082a3d; length=2469; parent=FBgn0028541; release=r5.46; species=Dmel; // flybase // 14 // --- /// FBtr0080532 // cdna:known chromosome:BDGP6:2L:13771095:13773905:1 gene:FBgn0028541 transcript:FBtr0080532 // ensembl // 14 // --- /// FBtr0343657 // cdna:known chromosome:BDGP6:2L:13746952:13773905:1 gene:FBgn0028541 transcript:FBtr0343657 // ensembl // 14 // --- /// NM_001298978 // Drosophila melanogaster transmembrane 9 superfamily protein member 4, transcript variant B (TM9SF4), mRNA. // refseq // 14 // --- /// NM_135825 // Drosophila melanogaster transmembrane 9 superfamily protein member 4, transcript variant A (TM9SF4), mRNA. // refseq // 14 // ---	SNAP00000021472 // ensembl // 1 // Cross Hyb Matching Probes	0.0556415	0.333508	-0.312889	0.243644	-0.335093	-0.18583	1.44651	0.371102	0.214077	1.33272	0.0205479	-0.280646	0.740177	0.478922	0.759434	-0.509672	0.803591	-0.00870566	2.01333	0.0903404	1.18759	-0.99904	0.412039	0.701501	0.50903	-0.333945	-0.530754	-0.429907	0.30282	-0.15326	0.0440491	-0.646181	-0.0971813	0.36663	-0.243682	0.150565	-0.498647	0.294852	0.676688	-0.549772	0.600791	-0.343977	-0.419841	-0.0224082	-0.0792757	-0.400401	0.517185	0.643596	0.00819938	1.14537	0.0821748	0.0544392	0.0667046	-0.74811	-0.263045	-0.129824	-0.290285	0.341765	0.443781	-0.151059	-0.139539	-0.147426	-0.570446	0.00773048	0.577191	0.0549435	0.168989	0.0590763	0.623274	0.364104	0.212715	0.203601	0.225061	0.305638	0.607837	-1.86927	0.812574	1.14718	0.199777	-0.68072	-0.90096	-0.559887	-0.246391	-0.0667098	1.24995	-0.403565	-0.355536	0.872776	0.255104	0.738926	-0.0944363	-1.19234	0.0509659	0.1491	0.188141	-0.0994337	0.596987	-0.381539	0.0824178	0.966466	-0.060969	0.270125	-0.414917	-0.3893	0.167745	-1.25305	-0.624881	-0.574762	-0.114066	-0.288291	0.2527	-0.867122	-0.8518	0.160763	-0.373345	-1.02341	-0.150131	-0.000385502	0.0975411	0.0897419	-0.0496923	0.0456069	-1.24027	0.00820872	0.53558	-0.294974	0.387449	-0.607945	0.171483	0.575333	0.867853	0.249223	0.0102489	-0.222172	0.884677	0.156236	0.107353	-0.102634	0.06999	-0.604096	0.318858	-0.400711	0.75623	0.243461	0.0269533	0.289239	1.15488	-0.0311191	0.239011	0.442108	0.0122134	0.245479	0.422633	-0.612976	0.760389	-0.133103	0.710219	-0.743949	-0.243195	0.0581317	-0.449828	-0.572272	-0.435774	-0.133194	-1.08538	-0.0973479	-0.26824	0.480865	0.428493	-0.279841	-0.0213679	-0.799005	0.214304	-0.905994	0.623037	-0.725461	-0.990189	-0.580768	0.299814	0.0692805	-0.0391243	0.138325	0.0979131	-0.414319	-0.91741	0.125033	-0.128244	0.152591	0.580381	0.439454	0.0524012	-0.880322	0.403702	0.118837	0.12412	-0.362201	-0.932557	-0.167066	-1.55055	-0.970456	0.0547595	-3.44512	-0.537555	0.00154504	-0.725029	-0.183315	-0.430631	0.00428388	0.253342	-0.310139	0.0767103	0.456502	-0.00464419	-1.79494	0.375919	-0.82877	-0.211967	-0.410424	0.307948	-0.095021	0.347501	-0.488914	0.0756171	-0.599941	-1.60159	-0.134938	0.712389	-0.836559	0.22639	0.135286	0.362659	-0.894428	0.946639	1.44048	-0.723862	0.11597	0.100794	1.1774	0.519203	-0.612104	0.227492	-0.362755	1.18512	-0.120809	-0.557332	0.900284	0.132992	0.64537	0.59591	-1.10271	-0.13754	0.363969	-1.33944	0.272859	0.332456	-0.513911	-0.236094	0.521145	-0.849564	-0.196582	-0.423751	0.0372135	0.679405	0.291464	-0.695914	-0.655543	0.381152	0.128949	0.323344	-0.0461126	-0.371764	-0.0353748	0.389664	-0.39956	0.882568	0.21201	-0.179423	0.296558	-0.208872	0.0364714	0.072298	0.0176066	0.605067	0.352392	-0.316209	-0.473918	0.107332	1.00108	1.31785	-0.476974	0.0133672	0.0798227	-0.336086	-0.000843894	1.61126	-0.0385171	0.181591	-0.332039	-1.02925	0.0511715	1.21821	0.118523	0.659196	0.934742	-0.00766801	-0.478558	-0.676114	-0.815009	-0.371443	-0.282459	-0.354184	-0.147662	-0.182019	0.558208	0.386894	-0.0253975	0.348278	-0.506694	0.202555	-0.471196	0.425566	-0.355125	-0.232701	-0.44093	-0.118805	0.539331	0.0198082	-0.306246	0.198991	0.35132	-0.169097	-0.0784314	-0.302006	0.487169	0.201688	0.339803	-0.296622	-0.0605729	0.950028	0.48463	-0.0360068	-0.115445	0.0849078	-0.158706	-0.798464	0.152926	1.50838	-1.20961	-0.750893	0.199821	-0.168297	-0.377049	-0.179323	-0.477324	0.24225	-0.11512	0.658277	-0.920694	-0.07328	1.08714	0.0619589	-0.022277	1.07167	0.330013	-0.190899	0.704317	-0.158379	-0.00845626	0.159422	0.25185	-0.357096	0.317291	0.204111	0.774916	-0.0678821	-0.257143	-0.349804	-0.785617	-0.113458	0.746054	-0.207582	0.275068	0.0795131	0.60655	-0.0719985	0.580793	0.504525	0.105438	-0.561498	-0.101637	0.276234	-0.791181	-1.27016	-0.42093	0.112793	0.0261418	0.231163	0.409266	-0.219675	1.18098	0.432211	-0.550873	-0.24575	0.48521	0.314257	-0.21728	0.0124192	0.701201	0.0595351	-0.470424	-0.012958	-0.910238	0.562512	-0.0321871	-0.424125	0.0839115	-0.741756	-0.0492108	0.551446	-0.812093	0.120254	0.0589508	0.360427	-0.317681	0.595919
1638272_at	30-Mar-16	Flybase	CG4457-RA	CG4457-RA /FEA=BDGP /GEN=Srp19 /DB_XREF=CG4457 FBgn0015298 /SEG=chr3L:-7306837,7307543 /MAP=65F5-65F5 /LEN=634 /DEF=(CG4457 gene symbol:Srp19 FBgn0015298 (GO:0005786 signal recognition particle) (GO:0008312 7S RNA binding) (GO:0006614 SRP-dependent, co-translational membrane targeting))	CG4457-RA	Dm.29762	Dm.4799	March 2006 (FlyBase/BDGP 5.3)	chr3L:7340408-7341114 (-) // 100.0 //	Signal recognition particle protein 19	Srp19	chr65F5-65F5	full length	FBgn0015298	38815	P49963	---	NP_477135	NM_057787	FBgn0015298	0006614 // SRP-dependent cotranslational protein targeting to membrane // inferred from sequence or structural similarity	0005737 // cytoplasm // inferred from electronic annotation /// 0005786 // signal recognition particle, endoplasmic reticulum targeting // inferred from sequence or structural similarity /// 0030529 // ribonucleoprotein complex // inferred from electronic annotation /// 0048500 // signal recognition particle // inferred from electronic annotation	0003723 // RNA binding // inferred from electronic annotation /// 0008312 // 7S RNA binding // inferred from sequence or structural similarity /// 0008312 // 7S RNA binding // non-traceable author statement	---	This probe set was annotated using the Matching Probes based pipeline to a Entrez Gene identifier using 2 transcripts. // false // Matching Probes // A	FBtr0076879,NM_057787(14)	FBtr0076879 // type=mRNA; loc=3L:complement(7340410..7340884,7340957..7341134); ID=FBtr0076879; name=Srp19-RA; dbxref=FlyBase:FBtr0076879,FlyBase_Annotation_IDs:CG4457-RA,REFSEQ:NM_057787,REFSEQ:NM_057787; score=11; score_text=Strongly Supported; MD5=7f719564b4821eafb4b026c65638b5c5; length=653; parent=FBgn0015298; release=r5.46; species=Dmel; // flybase // 14 // --- /// FBtr0076879 // cdna:known chromosome:BDGP6:3L:7347310:7348034:-1 gene:FBgn0015298 transcript:FBtr0076879 description: Signal recognition particle protein 19 // ensembl // 14 // --- /// GENSCAN00000030931 // cdna:novel chromosome:BDGP6:3L:7347367:7347921:-1 transcript:GENSCAN00000030931 description: // ensembl // 11 // --- /// NM_057787 // Drosophila melanogaster signal recognition particle protein 19 (Srp19), mRNA. // refseq // 14 // --- /// SNAP00000017033 // cdna:novel chromosome:BDGP6:3L:7347367:7347921:-1 transcript:SNAP00000017033 description: // ensembl // 11 // ---	---	-0.152499	0.172138	-0.479667	0.201339	-0.707859	-0.175205	-0.313126	0.0821815	0.203837	-1.00074	-0.0748241	0.00214058	-0.398849	0.226297	-0.354426	0.565752	-0.214808	0.167885	-0.966034	-0.30881	0.580372	0.614807	-0.867774	0.080001	0.38162	0.160918	-0.566121	0.160236	0.17879	-0.310254	-0.34302	0.491529	0.186657	0.288923	-0.395409	-0.192762	-0.00872846	-0.581133	0.0762477	-0.559918	-0.11879	0.0417859	-0.151701	0.297518	-0.0792879	-0.226437	0.500552	0.242234	-0.13189	-0.0212977	-1.20839	-0.0620045	0.945263	1.19211	0.0222568	0.636786	0.378469	0.436668	-0.0726623	1.61738	-0.800688	-0.313452	0.284035	0.464751	0.528959	-0.552775	-0.689161	0.21111	-0.525082	0.0735395	0.449524	-1.39463	0.0787601	-0.315864	0.517138	-1.00346	-1.14704	0.01717	-0.584211	-0.499164	0.0825407	1.2699	-0.154719	-0.214322	-0.421318	-0.55097	0.789985	0.852022	-0.764823	-0.582914	-0.124856	0.322821	1.52868	0.016663	-0.370933	0.297855	-0.96058	-0.0353871	-0.465172	0.271179	-0.195676	-0.0255749	-0.1692	0.573172	0.687086	0.101395	-0.593497	-0.127498	-0.166548	0.808134	0.47137	-0.541794	-0.888421	-0.125287	0.263426	-0.864958	-0.270905	-0.631732	-0.282809	0.00459894	-1.57883	0.0438444	-0.39204	0.377051	-0.820853	-1.84285	0.057591	-0.341017	-0.669396	0.062081	0.581049	0.378909	-0.211732	0.887394	-0.207149	0.418205	0.49649	-0.578348	0.359091	-0.837156	-0.555241	0.987925	0.0288318	-0.104686	0.165205	-0.31329	-1.36333	0.2047	0.704357	-0.205577	0.38168	-0.204003	-0.146354	-2.7119	-0.352053	-0.242308	0.376148	0.21882	-0.374598	-0.477732	-1.43794	0.0852653	0.33358	-0.213588	-0.651183	0.426206	-0.0100223	-2.14743	-0.856681	-0.748025	-0.118433	-0.280273	-0.118635	-0.0766914	0.198483	-0.446687	0.15581	0.739898	0.165048	-0.149851	0.113746	0.193151	-0.553689	-0.243951	-0.0877079	-0.622712	-0.365682	0.221903	0.29806	-0.981883	2.4885	0.101267	-1.446	-0.0897876	-0.198963	0.291644	0.0393875	-0.208743	-1.73187	0.535052	-0.0152538	-3.84111	-0.151857	-0.383047	-0.28287	-0.459943	-1.77807	0.26677	-0.0293369	0.100931	-0.316382	-1.01917	-0.378867	0.669285	1.51066	1.27021	-0.891555	-0.954745	-0.692939	-0.518617	0.176065	0.27956	0.540717	-0.290822	0.7812	-0.24334	-0.529456	0.279093	-0.0617903	0.0681467	-0.175231	0.413351	-0.673658	0.977326	-0.434253	0.436333	0.231449	-0.512819	0.232802	-0.0373668	-0.474368	0.44046	0.402637	0.21089	-0.253541	-0.309821	-0.287129	-0.044411	-0.259335	0.0168455	0.668091	-0.216039	0.884647	-0.301418	0.0337646	1.48781	1.00796	-0.558482	-0.553536	-0.278979	1.28886	-1.00391	-0.0410941	-0.064367	0.122977	0.421542	0.425802	0.0573671	0.394472	1.19158	0.672719	0.195945	0.0224606	0.223254	0.925864	-0.315408	0.1465	-1.17558	0.997848	0.622048	-0.620478	0.398959	-0.493335	-0.589052	0.222266	0.216875	-0.176829	-0.42662	0.911055	0.73267	0.09026	-0.408895	0.352913	0.0854794	-0.504664	-0.555679	-0.140551	0.421966	0.656425	0.404835	-0.26074	-0.151599	0.18243	0.204425	0.154332	-0.618729	-1.0254	0.0780792	0.216769	-0.818082	-0.14768	-0.480641	-0.00118345	-0.0517809	-0.0892421	-0.30388	0.269181	0.461904	0.307726	-0.22994	0.385434	-0.37245	-0.363276	0.145837	0.647452	-0.738392	-0.021189	0.572448	-0.466534	-0.315392	0.194183	0.565737	-0.866765	0.440369	-0.139253	0.116055	0.00706707	-0.0918658	-0.0260724	0.0542335	0.490187	1.57616	-0.368069	0.267826	-0.317651	0.295363	-1.57752	-0.0948625	-0.848037	-0.0906381	-0.803758	0.0807088	0.113395	0.8561	-0.0566614	0.626688	-1.20576	1.03892	-0.11046	0.306489	-1.38648	0.0318431	0.0343016	-0.162973	0.374907	-0.260396	1.01455	0.810718	1.59447	-0.381217	0.629747	-1.11633	0.178912	-0.0248407	0.500759	-0.331153	-0.208318	-0.0770107	0.456575	0.0215479	0.34749	-0.0156695	0.407662	0.591819	0.0942463	-0.149722	-0.236263	2.43304	-0.463829	0.272466	-0.28018	0.103652	0.24992	0.735064	-0.242855	-0.117578	-0.258215	0.253858	0.882788	-0.0658064	-0.905077	0.748927	-0.133395	-0.154287	0.706423	-0.375899	-0.833978	-1.1569	-0.767464	0.459357	0.329482	0.388077	0.41887	-0.23797	-0.464804	-0.426931	-0.184741	-0.128565	1.0828	-0.161522	-0.546747	-0.984046	0.419363	0.0826107	-0.103224
1634347_at	30-Mar-16	Flybase	HDC10341	HDC10341 /FEA=HDP /SEG=chr3L:-15696059,15697315	HDC10341	Dm.31756	---	March 2006 (FlyBase/BDGP 5.3)	chr3L:15740280-15741536 (-) // 100.0 //	---	---	---	---	---	---	---	---	---	---	---	---	---	---	---	This probe set was annotated using the Design Representative Id based pipeline to a Flybase identifier using 1 transcripts. // false // Design Representative Id // R	HDC10341	HDC10341 // --- // fb // --- // ---	---	0.0189224	-0.295287	0.673443	1.1343	1.07754	-0.0928359	0.461641	0.640308	-0.168397	-0.331908	0.0179838	0.153848	0.984077	0.703864	0.168658	-0.303082	-0.51819	-2.35715	0.324095	0.444318	1.31863	0.904152	-0.154996	0.0920198	0.51332	-0.148206	0.308195	0.0764366	0.544463	0.0897861	-0.237482	-0.392573	0.615135	-0.279192	-0.0760045	0.0998474	-0.302205	0.13281	-2.70742	-0.192682	-0.0799867	0.0112202	-0.378196	-0.130932	-0.0793356	0.021344	0.850219	-0.862653	-0.597375	0.110351	0.475478	-0.446094	-0.937022	-0.0369474	-0.54147	0.267444	-0.225961	-0.449052	-0.408481	-0.313223	-0.362444	-0.198346	0.210048	-0.339931	-0.448386	-0.748021	-0.00729745	0.403315	0.0228535	-0.14209	0.598951	0.188657	-0.239737	0.991989	1.51354	0.733021	0.771454	0.885944	-0.158879	0.162697	-0.798554	0.500043	0.108929	-0.446867	0.377292	-0.877024	-0.0271816	-0.484949	-0.14563	0.483269	-0.212281	0.099777	-0.17859	-0.423157	1.19272	0.434268	0.451296	-0.233399	0.240028	-0.195553	0.201728	-0.0847197	-0.824567	-0.395939	0.234321	0.333323	-0.107898	-0.49484	0.0925633	0.0414349	-0.503032	-0.195409	-0.127273	-0.456288	0.0153428	-0.110768	-0.494406	0.178795	0.00387337	0.301405	-0.118789	0.114606	-0.631462	0.063359	-0.552558	-0.0702595	-0.550602	0.58816	-0.294652	-0.17056	-0.307454	-0.586799	0.851079	-0.239895	-0.939281	0.0374164	0.173715	-0.559829	0.15768	-0.0905077	-0.438275	-0.00414086	2.90137	-0.120632	0.270942	0.00513735	0.272913	0.0117484	1.41774	0.287747	0.0310741	0.199958	-0.900953	0.765801	0.0792336	-0.986493	-0.587423	0.118317	-0.455161	1.52924	0.262868	0.232733	-0.326411	-0.121645	0.217105	0.369876	-0.632917	0.00733688	0.442541	0.870817	-0.176588	-0.408227	-0.0251701	0.110227	1.33391	0.742405	-0.291402	0.946984	0.271546	-0.1284	-0.128673	-0.0294629	0.0607832	0.209434	-0.625408	-0.475282	-0.237291	-0.212286	-0.24661	-0.647425	0.618184	-0.048829	0.328758	0.922071	0.43133	-0.425591	-0.0951795	-1.1173	-0.290591	0.219557	0.738377	-0.165105	-0.858004	0.698869	-0.0981689	-0.218094	-0.0145711	0.137203	0.750838	-0.0912368	-0.384623	-0.427207	-0.386208	0.00615815	0.0755631	-0.171296	-0.187312	-0.381814	-0.103282	0.265922	0.319594	0.343801	0.635144	-1.09226	0.104912	0.0260793	0.129749	0.785587	0.0788974	0.336932	0.0113241	0.286544	-0.158374	-0.677141	0.378211	-0.654091	-0.688558	0.156072	-0.208395	0.112555	0.382222	0.484245	-0.613383	-0.134502	-1.1193	1.24534	-0.0574932	-0.220553	0.454763	-0.112653	-0.264758	-0.412346	0.183656	0.0319971	-0.240248	0.473652	0.617153	0.38139	0.11497	0.270097	0.684327	0.704942	-0.0504592	0.024929	0.0124459	-1.29388	-0.202776	-0.437185	-0.436385	0.48506	-0.598928	0.058503	-0.126394	-0.0200374	-0.0406189	-0.655901	-1.5917	-0.568786	0.000964044	0.675843	-0.177467	-0.316021	-0.0768837	-0.463339	-0.187297	-0.260249	3.85425	-1.08263	-0.080648	0.0211398	0.458784	0.0510088	-0.0823283	-0.0694877	0.0773728	0.327422	1.37579	0.891857	-0.817107	0.266326	-0.920541	0.0581427	0.213158	0.220764	-0.237202	-0.525561	-0.0428432	-0.415564	-0.85931	-1.12068	0.217227	-0.319577	0.0551924	0.0448229	0.325956	-0.0384657	0.0551564	0.222715	-0.523224	-0.106867	0.202913	0.787906	0.848628	-0.343596	-0.199297	0.345945	-0.263061	0.0252221	-0.0168214	0.0706549	-0.390027	-0.0949882	-0.272842	-0.201365	-0.163256	0.367351	-0.158596	0.370835	-0.0165511	0.254581	-0.260666	-0.173472	0.0736651	-0.186618	0.716251	-0.144499	-0.258006	-0.506291	-0.258483	-0.811306	1.36104	0.128679	0.499091	-0.382223	-0.370785	0.208077	0.56493	0.0703575	0.128696	0.0240805	0.546506	-0.0863179	0.107059	-0.15346	-0.0525833	-0.684101	-2.57843	-0.873801	-0.912967	-0.620267	0.689437	0.277364	0.171206	-0.186896	-0.48528	0.968661	-0.372301	0.102675	0.602334	0.674851	-0.341465	-1.1654	-0.630374	-0.102583	-0.194545	-0.816289	-0.034784	-0.175077	-0.601837	-0.526017	1.04641	0.443866	0.209447	-1.15942	-0.483585	0.135557	0.2545	-0.291685	-0.106024	0.406901	0.626472	-0.526392	-0.483611	-0.73214	0.314144	0.043003	0.92802	0.0416143	0.232784	0.222513	0.428012	-0.00683303	1.37142	-1.04499	-0.71128	-0.533905	-0.157172	0.179017	-0.263057	0.0802589	0.621587	-0.446216	0.236918	-0.117561	1.1208
1625658_at	30-Mar-16	Flybase	CG5181-RA	CG5181-RA /FEA=BDGP /GEN=CG5181 /DB_XREF=CG5181 FBgn0031909 /SEG=chr2L:-7400763,7402010 /MAP=27F5-27F5 /LEN=1184 /DEF=(CG5181 gene symbol:CG5181 FBgn0031909 )	CG5181-RA	Dm.7245	Dm.12196	March 2006 (FlyBase/BDGP 5.3)	chr2L:7408532-7409779 (-) // 100.0 //	CG5181 gene product from transcript CG5181-RA	CG5181	chr27F3-27F3	full length	FBgn0031909	34018	Q9VM17	---	NP_609115	NM_135271	FBgn0031909	0006281 // DNA repair // inferred from sequence or structural similarity	0005634 // nucleus // inferred from sequence or structural similarity /// 0005737 // cytoplasm // inferred from sequence or structural similarity	0003677 // DNA binding // inferred from electronic annotation /// 0003697 // single-stranded DNA binding // inferred from sequence or structural similarity	---	This probe set was annotated using the Matching Probes based pipeline to a Entrez Gene identifier using 3 transcripts. // false // Matching Probes // A	BT010046(14),FBtr0079467,NM_135271(14)	BT010046 // Drosophila melanogaster LD31278 full insert cDNA. // gb // 14 // --- /// FBtr0079467 // type=mRNA; loc=2L:complement(7408533..7409509,7409573..7409809); ID=FBtr0079467; name=CG5181-RA; dbxref=FlyBase:FBtr0079467,FlyBase_Annotation_IDs:CG5181-RA,REFSEQ:NM_135271; score=11; score_text=Strongly Supported; MD5=1c67c1e125ed127eafe9c241374bffa9; length=1214; parent=FBgn0031909; release=r5.46; species=Dmel; // flybase // 14 // --- /// FBtr0079467 // cdna:known chromosome:BDGP6:2L:7408533:7409809:-1 gene:FBgn0031909 transcript:FBtr0079467 // ensembl // 14 // --- /// NM_135271 // Drosophila melanogaster CG5181 (CG5181), mRNA. // refseq // 14 // ---	GENSCAN00000033153 // ensembl // 1 // Cross Hyb Matching Probes /// SNAP00000021076 // ensembl // 1 // Cross Hyb Matching Probes	-0.561182	0.143527	-0.878966	0.649889	-1.90414	1.08697	-0.308969	-0.350647	0.404039	-0.277328	1.37267	-0.440136	0.0390094	-0.229013	-0.933771	-0.171179	0.788267	0.7108	0.867185	0.991357	0.408983	-2.46189	-0.737162	-0.590104	0.127734	0.284595	0.936053	-0.120011	-0.654696	0.113307	0.300992	0.947283	-1.21446	0.103907	0.600801	-0.0912624	-0.331042	0.268689	-1.67357	-1.12944	0.158717	0.551477	0.931709	0.232271	-0.0793405	-1.01593	-0.0640835	-0.0951468	2.05184	-0.0877063	0.20477	-0.481102	-1.95024	0.652213	0.905136	-0.398803	-0.0989487	-1.19665	0.452765	-5.48071	-0.854234	-0.592537	0.150934	-0.496289	1.30625	-0.472923	-0.466013	-2.48952	-0.162186	-0.913255	-0.444296	0.939995	-0.612973	0.636067	-0.708442	0.412935	0.267413	-1.3131	0.24587	-1.38538	1.44467	0.542743	-0.994623	0.580543	-0.927777	0.540243	0.0726351	-0.750122	1.67948	1.1692	0.214217	-0.209156	-0.108058	0.0654496	-1.00731	-0.0811561	-0.695147	0.31167	1.11326	0.250073	0.885358	-0.140188	1.1791	-0.895603	1.4854	0.514707	0.0917288	-1.05035	1.85839	0.742616	-2.48644	-1.48985	-0.875657	0.326815	-0.146059	1.02317	0.708609	1.63217	0.0218867	-0.0720023	-0.0636057	-1.04286	-2.07345	0.164043	-0.349781	0.321038	-1.01308	-0.214733	-0.470813	-1.40965	-0.801664	1.68144	1.2769	0.37609	-0.0641758	-0.688616	0.132454	-0.844017	0.668076	-0.657901	0.0970196	2.81988	0.248	4.33061	-0.36398	0.260417	0.772068	-0.332121	-1.71118	0.300004	-0.286852	-0.851135	0.0290005	-0.186247	0.467789	-1.55574	-0.0758515	0.137801	0.532014	0.230846	0.324012	0.528895	-0.779522	0.104457	-0.228297	0.601219	-1.12639	0.372035	-0.87174	0.85254	-0.323354	0.487115	-0.456741	-0.533266	-0.690454	1.22088	-0.934206	-0.774983	1.12364	-0.0923197	0.404488	0.152049	0.790355	0.297267	-0.800239	1.42694	-0.644956	0.697573	-0.732136	-0.449785	-0.136032	-0.359937	0.673568	-1.45871	0.123811	-1.39183	0.27808	-0.489593	1.04062	0.758449	-0.354838	0.286721	0.436322	0.260212	-2.91887	-1.21887	0.937408	1.06414	0.119909	-0.0382316	-0.826924	-0.762836	-1.13547	0.0294292	-1.37419	1.5403	-0.579065	-0.0838369	-0.215228	-0.763594	0.668053	0.354374	0.720544	0.059114	0.73658	1.31584	0.712542	1.05816	-0.589478	-0.324691	-1.01535	0.945356	-1.1167	-0.0148143	0.910692	-0.972934	3.72214	0.254508	0.478551	-0.302402	-0.351579	-0.608911	-0.119376	-0.0232646	-2.39126	-0.357863	-0.139519	2.12028	1.718	0.756835	1.67466	-0.501256	0.257253	1.3273	-1.20694	-0.948113	-1.13562	-0.36321	-2.17795	-0.0685825	-3.13509	0.927949	-1.68016	0.282706	-0.584032	0.122341	0.141896	-1.78804	-0.810333	2.10962	0.0969058	-0.575609	0.528748	-1.68412	0.711867	-0.316556	-0.291024	0.751306	1.7477	-2.10265	-0.15284	1.04861	-0.205293	0.266048	-0.0592361	-1.89367	-1.16562	0.253597	-0.637101	-0.317435	0.346928	-1.88295	-0.295429	-0.488929	1.48685	-0.0719911	0.172905	-1.74799	-0.756918	0.815376	-0.461823	0.382448	-0.823661	-1.9913	-0.112248	-0.113598	-2.41794	-1.05173	-0.170519	0.352726	-0.886672	0.0126865	0.533583	-0.622833	-0.438513	3.47006	0.515487	-0.177066	-0.816211	0.977735	-0.13898	-0.198748	-1.07244	-0.716234	1.41755	-0.695831	-0.144902	1.21421	0.963097	-0.27219	-1.87917	-0.0414084	-0.15198	-0.384986	-0.505436	-0.0598387	1.74177	-0.162694	1.38215	0.00608711	-0.18903	-0.45113	0.15479	-1.43753	0.546181	0.166947	-0.29115	1.72887	0.00644679	-0.00672942	-1.23414	-0.16148	1.72008	1.5006	-0.86794	-0.600368	0.270836	3.07372	0.757182	0.306179	1.41496	-0.197808	-0.894436	-0.0380538	0.125487	1.70023	-0.70016	-0.128317	0.701898	0.622177	0.670652	-0.379464	-0.482836	-0.796719	-0.847004	-0.293546	-1.56756	0.61977	0.411307	-0.469537	-0.549434	-0.0270285	-0.631048	-0.392304	0.319884	-0.509448	0.047609	3.68946	0.182518	0.0566414	0.998587	1.74778	-1.40348	0.198942	-1.13076	-1.55067	0.109669	1.0684	0.106538	1.601	-0.788797	-1.0663	0.416065	0.693586	0.128575	0.162258	1.33193	0.586466	-1.28124	0.079474	0.684675	-0.192365	0.0390501	0.642771	1.08838	0.781417	-0.122964	-0.641673	-1.13245	1.52542	0.646095	-1.55237	-0.577013	-0.683733	1.60219
1633705_at	30-Mar-16	Flybase	HDC10505	HDC10505 /FEA=HDP /SEG=chr3L:+16400762,16401424	HDC10505	Dm.26400	---	March 2006 (FlyBase/BDGP 5.3)	chr3L:16444983-16445645 (+) // 100.0 //	---	---	---	---	---	---	---	---	---	---	---	---	---	---	---	This probe set was annotated using the Design Representative Id based pipeline to a Flybase identifier using 1 transcripts. // false // Design Representative Id // R	HDC10505	HDC10505 // --- // fb // --- // ---	---	-0.348607	0.0223373	0.926854	0.759048	-0.273545	0.199722	-0.115812	-0.784531	-0.289756	0.202902	-0.0946263	-0.213382	-0.772309	0.259525	-0.121862	-0.0737322	-0.106798	-3.63241	0.337412	0.0805832	-0.0386598	0.112589	0.261806	0.428182	0.655821	0.356415	-0.442899	0.319052	0.371913	-1.19354	0.314696	0.601486	0.207938	0.303385	-0.22091	-0.23308	-0.134209	-0.644631	0.305279	0.201659	0.163063	-0.386064	-0.50368	-0.137063	-0.0793878	-0.13737	-0.275073	0.405631	0.0383519	0.245079	-0.468911	-0.199751	0.0108424	-0.163453	-0.380977	-0.055694	-0.223629	0.39706	0.35529	-0.0825275	0.0570491	-0.265144	0.333589	0.185145	0.284874	-0.549421	0.228205	-0.267213	-0.16509	-0.487455	0.0368833	0.330269	0.476393	0.629808	-0.714712	0.342421	0.976649	0.10062	-0.0574986	0.522639	-0.424905	-0.785439	-0.532377	-0.239925	-0.162305	-0.812794	0.594406	-0.243074	-0.55844	-0.354354	-0.228841	0.0823653	-0.40874	-0.184396	0.199365	-0.136719	-0.477557	0.397049	0.569604	-0.124731	0.0822603	0.0509836	-0.429019	-0.302811	0.653875	-0.314377	-0.252006	1.12689	0.245183	0.0509329	0.806537	-0.142539	0.123657	-0.0413842	-0.147959	-0.29652	-0.0711907	0.0410649	0.40502	0.014652	0.358159	-0.468457	0.347031	-0.100808	-0.054588	-0.0637808	-0.324235	-0.00218428	-0.0107579	-0.32392	0.159868	-0.243933	0.258842	0.295424	0.352829	0.394631	0.386646	-0.370577	0.586562	0.229901	0.18559	0.507778	0.0295622	-0.579869	0.26048	0.0357625	-0.364739	-0.221431	-0.428763	0.247434	-0.0669555	0.257804	0.362279	0.243931	0.287938	-0.0338695	0.0505905	0.165772	0.00876724	0.71837	-0.26239	-0.0220616	-0.704834	0.0061517	-0.164318	-0.321104	0.346794	0.23602	-0.313541	0.325848	0.00170896	-0.406456	0.251649	-0.076623	-0.213627	-0.190594	0.294497	0.743545	-0.761753	-0.0549143	-0.075612	0.0812036	-0.513952	-0.222245	-0.231858	-0.135408	-0.0998858	0.0330017	0.448492	0.0675398	-0.187899	1.40818	0.454627	2.34779	-0.102261	0.151006	0.286555	0.546261	-0.310232	0.160253	0.695089	0.441181	0.446573	-0.134915	0.160194	0.0316257	-0.141377	-0.423131	0.127161	-0.355681	0.0994712	0.42173	-0.218493	-0.546856	-0.33767	-0.206362	-1.08778	-0.115546	-0.117049	0.0834368	-0.0805641	0.0217632	0.100498	-0.116548	-0.0287565	-0.257277	0.317293	-0.459511	-0.291389	-0.182746	-0.345483	-0.0406038	0.0257893	-0.173747	-0.17493	-0.323389	-0.554706	-0.0763906	-0.107451	0.479317	-0.358516	0.101451	-0.0258755	-0.146245	-0.177028	0.0357646	0.270014	-0.505378	0.0666013	-0.277265	-0.388823	-0.0533484	0.582263	0.234367	0.122665	0.758558	-0.676484	0.358606	0.807962	-0.498805	0.414856	1.11536	0.747161	-0.0891744	0.0781709	-0.103104	-0.112501	0.0817084	-0.82258	-0.255847	-0.184134	-0.887509	0.268759	0.383381	0.944392	-0.142828	-0.0581893	0.449154	0.0228642	-0.64836	-0.0200639	-0.339346	-0.0770889	1.17419	0.0649789	-0.196206	-0.555168	-1.22671	0.493041	-0.0300986	0.615464	-0.0920767	0.0901531	0.116401	0.27782	0.512387	-0.443428	-0.0613331	0.0308794	0.593519	-0.275753	0.324679	-0.420484	-0.262039	-0.163845	-0.168771	-0.0596172	0.276804	-0.286604	-0.258752	-0.292917	0.396514	-0.325318	0.0752705	-0.0695219	-0.266677	0.5499	0.33426	-0.0315857	0.262538	0.0898691	0.368722	-0.789497	-0.0555847	-0.278662	0.12961	0.16231	-0.202315	0.765566	0.496934	0.0640833	0.0530781	0.0850268	0.259312	0.14437	0.559111	-0.150209	0.0546311	0.435331	0.0712211	-0.353387	-0.709338	0.0122825	-0.0469235	0.00428806	-0.701792	0.086551	0.0657661	0.0494397	-0.0320281	-0.676839	-0.0390378	-0.27862	-0.266057	-0.116522	0.72703	0.0302416	0.0249043	0.248118	-0.169519	-0.1589	-0.241066	0.532217	0.084126	-0.206402	0.149308	-0.984339	-0.467471	-0.686338	0.156534	-0.466848	-0.0398806	0.181247	0.373548	0.196724	-0.237383	0.0191917	-0.66648	-0.572657	0.000623398	0.0305859	-0.921767	1.21898	-0.120185	0.00768831	0.0345942	-0.382885	-0.273576	0.644097	0.0824271	0.130264	-0.159524	0.179088	-0.299105	-0.543324	-0.00669197	0.819434	-0.0158869	-0.17773	0.567318	0.0927183	-0.235347	0.21107	-0.518416	0.697241	-0.0437103	-1.24505	0.0631168	-0.218864	0.0886668	-0.179606	0.0434367	-0.0602544	0.524866	0.487579	-0.0321187	-0.255867	0.0161815	0.403881	-0.481334	-0.0354757	0.477779	0.0279262	-0.168949	0.307704
1638537_at	30-Mar-16	Flybase	CG17204-RA	CG17204-RA /FEA=BDGP /GEN=mun /DB_XREF=CG17204 FBgn0038793 /SEG=chr3R:-16215669,16219909 /MAP=92E6-92E6 /LEN=879 /DEF=(CG17204 gene symbol:mun FBgn0038793 )	CG17204-RA	Dm.45265	Dm.10187	March 2006 (FlyBase/BDGP 5.3)	chr3R:16215652-16219892 (-) // 100.0 //	Glial cell line-derived neurotrophic family receptor-like	Gfrl	chr92E8-92E12	full length	FBgn0262869	3346162	Q8MQS5 /// Q8IH40 /// C4IXY7 /// Q59DV8 /// A0A0B4K7J4 /// A0A0B4K6R0 /// A0A0B4K785 /// A0A0B4K6A2 /// A0A0B4KH06 /// A0A0B4LIE3	---	NP_001014642 /// NP_001036732 /// NP_001247206 /// NP_001247207 /// NP_001247208 /// NP_001247209 /// NP_001247210 /// NP_001262756 /// NP_001287423 /// NP_001287424	NM_001014642 /// NM_001043267 /// NM_001043267 /// NM_001260277 /// NM_001260278 /// NM_001260279 /// NM_001260280 /// NM_001260281 /// NM_001275827 /// NM_001300494 /// NM_001300495	FBgn0262869	---	0016020 // membrane // inferred from sequence or structural similarity /// 0031362 // anchored component of external side of plasma membrane // inferred from direct assay	0016167 // glial cell-derived neurotrophic factor receptor activity // inferred from sequence or structural similarity /// 0050839 // cell adhesion molecule binding // inferred from physical interaction	IPR016017 // GDNF/GAS1 // 0.0 /// IPR016017 // GDNF/GAS1 // 0.0 /// IPR016017 // GDNF/GAS1 // 0.0	This probe set was annotated using the Matching Probes based pipeline to a Entrez Gene identifier using 18 transcripts. // false // Matching Probes // A	FBtr0306199,FBtr0306200,FBtr0306201,FBtr0306202,FBtr0306203,FBtr0306204,FBtr0330033,FBtr0340192,FBtr0346115,NM_001014642(9),NM_001260277(12),NM_001260278(9),NM_001260279(12),NM_001260280(9),NM_001260281(12),NM_001275827(12),NM_001300494(12),NM_001300495(12)	FBtr0306199 // type=mRNA; loc=3R:complement(16204718..16207296,16207684..16207794,16207890..16208017,16208833..16209055,16209526..16209590,16211374..16211701,16212781..16213004,16213141..16213346,16215684..16215878,16215968..16216152,16216480..16216535,16219389..16219721,16224249..16224349,16225080..16225689,16226901..16227028,16228735..16228882,16228946..16229116,16236804..16236926,16263403..16263857,16275181..16275315); ID=FBtr0306199; name=mun-RE; dbxref=REFSEQ:NM_001260277,FlyBase:FBtr0306199,FlyBase_Annotation_IDs:CG43224-RE; score=11; score_text=Strongly Supported; MD5=0ce82e0b156b05f252a556420b73cec8; length=6504; parent=FBgn0262869; release=r5.46; species=Dmel; // flybase // 12 // --- /// FBtr0306199 // cdna:known chromosome:BDGP6:3R:20378996:20449687:-1 gene:FBgn0262869 transcript:FBtr0306199 description: Glial cell line-derived neurotrophic family receptor-like // ensembl // 12 // --- /// FBtr0306200 // type=mRNA; loc=3R:complement(16204718..16207296,16207684..16207794,16207890..16208017,16208833..16209055,16209526..16209590,16211374..16211701,16212781..16213004,16213141..16213346,16215684..16215878,16215968..16216152,16216480..16216535,16226901..16227028,16228735..16228882,16228946..16229116,16236804..16236926,16290729..16290832,16306415..16307352,16309699..16310273); ID=FBtr0306200; name=mun-RF; dbxref=REFSEQ:NM_001260278,FlyBase:FBtr0306200,FlyBase_Annotation_IDs:CG43224-RF; score=11; score_text=Strongly Supported; MD5=b8d2903aa708fe217d7133fd315ca90b; length=6487; parent=FBgn0262869; release=r5.46; species=Dmel; // flybase // 9 // --- /// FBtr0306200 // cdna:known chromosome:BDGP6:3R:20378996:20484588:-1 gene:FBgn0262869 transcript:FBtr0306200 description: Glial cell line-derived neurotrophic family receptor-like // ensembl // 9 // --- /// FBtr0306201 // type=mRNA; loc=3R:complement(16204718..16207296,16207684..16207794,16207890..16208017,16208833..16209055,16209526..16209590,16211374..16211701,16212781..16213004,16213141..16213346,16215684..16215878,16215968..16216152,16216480..16216535,16219389..16219721,16224249..16224349,16225080..16225689,16226901..16227028,16228735..16228882,16228946..16229116,16236804..16236926,16290729..16290832,16306415..16307352,16309699..16310273); ID=FBtr0306201; name=mun-RG; dbxref=REFSEQ:NM_001260279,FlyBase:FBtr0306201,FlyBase_Annotation_IDs:CG43224-RG; score=11; score_text=Strongly Supported; MD5=43cee9a08c3e8c3497d3a6d7838a2379; length=7531; parent=FBgn0262869; release=r5.46; species=Dmel; // flybase // 12 // --- /// FBtr0306201 // cdna:known chromosome:BDGP6:3R:20378996:20484588:-1 gene:FBgn0262869 transcript:FBtr0306201 description: Glial cell line-derived neurotrophic family receptor-like // ensembl // 12 // --- /// FBtr0306202 // type=mRNA; loc=3R:complement(16204718..16207296,16207684..16207794,16207890..16208017,16208833..16209055,16209526..16209590,16211374..16211701,16212781..16213004,16213141..16213346,16215684..16215878,16215968..16216152,16216480..16216535,16224249..16224349,16225080..16225689,16226901..16227028,16228735..16228882,16228946..16229116,16236804..16236926,16290729..16290832,16306415..16307352,16309699..16310273); ID=FBtr0306202; name=mun-RH; dbxref=REFSEQ:NM_001014642,FlyBase:FBtr0306202,FlyBase_Annotation_IDs:CG43224-RH; score=11; score_text=Strongly Supported; MD5=71735eb369b318123b3ff47a77db2d55; length=7198; parent=FBgn0262869; release=r5.46; species=Dmel; // flybase // 9 // --- /// FBtr0306202 // cdna:known chromosome:BDGP6:3R:20378996:20484588:-1 gene:FBgn0262869 transcript:FBtr0306202 description: Glial cell line-derived neurotrophic family receptor-like // ensembl // 9 // --- /// FBtr0306203 // type=mRNA; loc=3R:complement(16204718..16207296,16207684..16207794,16207890..16208017,16208833..16209055,16209526..16209590,16211374..16211701,16212781..16213004,16213141..16213346,16215684..16215878,16215968..16216152,16216480..16216535,16224249..16224349,16225080..16225689,16226901..16227028,16228735..16228882,16228946..16229116,16236804..16236926,16263403..16263857,16275167..16275315); ID=FBtr0306203; name=mun-RI; dbxref=REFSEQ:NM_001260280,FlyBase:FBtr0306203,FlyBase_Annotation_IDs:CG43224-RI; score=11; score_text=Strongly Supported; MD5=5326f29ef080251665753514ae029fbd; length=6185; parent=FBgn0262869; release=r5.46; species=Dmel; // flybase // 9 // --- /// FBtr0306203 // cdna:known chromosome:BDGP6:3R:20378996:20449687:-1 gene:FBgn0262869 transcript:FBtr0306203 description: Glial cell line-derived neurotrophic family receptor-like // ensembl // 9 // --- /// FBtr0306204 // type=mRNA; loc=3R:complement(16204718..16207296,16207684..16207794,16207890..16208017,16208833..16209055,16209526..16209590,16211374..16211701,16212781..16213004,16213141..16213346,16215684..16215878,16215968..16216152,16216480..16216535,16219389..16219721,16224249..16224349,16225080..16225689,16226901..16227028,16228735..16228882,16228946..16229116,16236804..16236926,16290729..16290832,16309699..16310273); ID=FBtr0306204; name=mun-RJ; dbxref=REFSEQ:NM_001260281,FlyBase:FBtr0306204,FlyBase_Annotation_IDs:CG43224-RJ; score=11; score_text=Strongly Supported; MD5=17d9bf831365218fb9bdecb5630b7e0b; length=6593; parent=FBgn0262869; release=r5.46; species=Dmel; // flybase // 12 // --- /// FBtr0306204 // cdna:known chromosome:BDGP6:3R:20378996:20484588:-1 gene:FBgn0262869 transcript:FBtr0306204 description: Glial cell line-derived neurotrophic family receptor-like // ensembl // 12 // --- /// FBtr0330033 // type=mRNA; loc=3R:complement(16204718..16207296,16207684..16207794,16207890..16208017,16208833..16209055,16209526..16209590,16211374..16211701,16212781..16213004,16213141..16213346,16215684..16215878,16215968..16216152,16216480..16216535,16219389..16219721,16224249..16224349,16225080..16225689,16226901..16227028,16228735..16228882,16228946..16229116,16236804..16236926,16290729..16290832,16306415..16307352,16309699..16310273); ID=FBtr0330033; name=mun-RL; dbxref=FlyBase:FBtr0330033,FlyBase_Annotation_IDs:CG43224-RL; score=11; score_text=Strongly Supported; MD5=43cee9a08c3e8c3497d3a6d7838a2379; length=7531; parent=FBgn0262869; release=r5.46; species=Dmel; // flybase // 12 // --- /// FBtr0330033 // cdna:known chromosome:BDGP6:3R:20378996:20484588:-1 gene:FBgn0262869 transcript:FBtr0330033 description: Glial cell line-derived neurotrophic family receptor-like // ensembl // 12 // --- /// FBtr0340192 // cdna:known chromosome:BDGP6:3R:20378996:20449687:-1 gene:FBgn0262869 transcript:FBtr0340192 description: Glial cell line-derived neurotrophic family receptor-like // ensembl // 12 // --- /// FBtr0346115 // cdna:known chromosome:BDGP6:3R:20378458:20484588:-1 gene:FBgn0262869 transcript:FBtr0346115 description: Glial cell line-derived neurotrophic family receptor-like // ensembl // 12 // --- /// GENSCAN00000026029 // cdna:novel chromosome:BDGP6:3R:20381953:20393985:-1 transcript:GENSCAN00000026029 description: // ensembl // 12 // --- /// NM_001014642 // Drosophila melanogaster glial cell line-derived neurotrophic family receptor-like, transcript variant H (Gfrl), mRNA. // refseq // 9 // --- /// NM_001260277 // Drosophila melanogaster glial cell line-derived neurotrophic family receptor-like, transcript variant E (Gfrl), mRNA. // refseq // 12 // --- /// NM_001260278 // Drosophila melanogaster glial cell line-derived neurotrophic family receptor-like, transcript variant F (Gfrl), mRNA. // refseq // 9 // --- /// NM_001260279 // Drosophila melanogaster glial cell line-derived neurotrophic family receptor-like, transcript variant G (Gfrl), mRNA. // refseq // 12 // --- /// NM_001260280 // Drosophila melanogaster glial cell line-derived neurotrophic family receptor-like, transcript variant I (Gfrl), mRNA. // refseq // 9 // --- /// NM_001260281 // Drosophila melanogaster glial cell line-derived neurotrophic family receptor-like, transcript variant J (Gfrl), mRNA. // refseq // 12 // --- /// NM_001275827 // Drosophila melanogaster glial cell line-derived neurotrophic family receptor-like, transcript variant L (Gfrl), mRNA. // refseq // 12 // --- /// NM_001300494 // Drosophila melanogaster glial cell line-derived neurotrophic family receptor-like, transcript variant M (Gfrl), mRNA. // refseq // 12 // --- /// NM_001300495 // Drosophila melanogaster glial cell line-derived neurotrophic family receptor-like, transcript variant N (Gfrl), mRNA. // refseq // 12 // --- /// SNAP00000010192 // cdna:novel chromosome:BDGP6:3R:20381314:20398614:-1 transcript:SNAP00000010192 description: // ensembl // 12 // ---	---	-0.00377452	-0.379364	0.168635	1.10188	0.208524	0.208	0.380485	-0.390798	0.0287833	0.28466	0.329161	0.114189	0.0406919	-0.429007	-0.622754	-0.119026	-0.101063	-0.221047	0.0830492	0.0267106	-0.189026	-0.051037	-0.213826	-0.000825227	0.174585	0.553759	0.852273	0.608786	0.419314	-1.12437	0.137509	0.885649	0.0425176	0.110525	0.162945	-0.140162	0.274471	0.171678	0.882877	0.02914	0.330193	0.281481	0.155978	-0.220897	-0.079406	0.831819	1.03022	-1.11431	0.191897	-0.436804	-0.810348	0.80285	-0.637371	-0.408667	-0.181599	0.772869	-0.206225	0.936401	0.515951	0.0674294	0.106083	0.0320579	-0.0352851	-0.464834	0.592979	-0.40798	-0.235919	-0.125348	-2.45143	0.101021	-0.15329	-0.641672	0.00362815	-2.17812	-0.571084	-0.243499	-0.863511	-0.704123	-0.134564	0.105862	-0.521456	-0.54207	-0.185043	-0.265333	-0.0916232	0.52453	-1.21136	0.0659318	-0.00974019	0.0357753	-0.0925734	-0.150081	-0.288821	-0.870498	0.135631	-0.140489	0.61677	0.176561	0.126482	0.228202	-0.88413	0.767985	0.609902	0.587628	0.211785	-0.12816	0.0716837	-0.271523	-0.316279	-0.230081	0.0929628	-0.319491	0.269079	-0.153344	-0.301633	0.504429	0.102497	0.00968195	-0.630643	-0.0909361	0.155495	0.0137291	0.284558	-0.151075	-0.0117335	0.259248	0.0025535	-0.450855	0.443421	-1.43558	0.446258	0.143509	-0.310476	0.0113207	-1.04143	-0.542428	0.831352	0.110763	0.171196	-0.234826	-0.389951	-0.648248	0.944259	-0.779601	-0.153962	0.175789	-0.64759	-5.30834e-05	0.727579	-0.0364154	-0.195915	-0.107542	-1.93524	0.806778	0.358935	0.236497	-0.036785	-0.0161065	0.434211	-0.250847	-0.0222257	-0.463856	0.0191251	-0.376457	-1.57399	0.604118	-0.0489413	0.190461	0.244777	0.22987	-0.386582	0.288573	0.23975	0.875441	-0.767981	0.509579	-0.374979	0.39849	-0.412827	0.105735	0.0335268	0.491142	0.00801547	0.154506	0.335696	-0.698235	-0.141169	-0.0992943	-0.11067	-0.198512	0.124222	0.364155	0.37037	-0.162228	0.189144	-0.597909	0.590157	-0.0148768	-0.251561	0.341558	0.287832	-0.0558157	-0.50556	0.304347	-0.660814	0.0239625	0.188775	0.461849	0.277452	-0.0879592	-0.057521	-0.433422	-0.340356	-0.211651	0.397272	-0.0373596	0.352552	1.13365	-0.311901	0.0364887	-0.538201	0.338436	-0.45997	0.373766	-0.451936	0.661875	-0.357567	-0.623421	-0.365228	0.27758	-0.392856	0.291762	0.434097	-0.120471	0.108218	0.258275	0.31821	-0.189767	0.357096	0.772312	-0.486463	-0.327793	0.154358	-0.556099	0.0609437	0.134367	-0.0927306	0.220583	0.137163	-0.0313084	-0.0801974	0.0829697	-0.0081364	-0.108194	0.352397	-1.03466	0.55603	0.587056	0.121025	-1.55996	0.650781	-0.33272	0.11545	0.166819	-0.144319	-0.455236	0.235885	-1.01355	-0.0208944	-0.0213682	0.151474	-0.408988	0.126117	-0.0929352	-1.16074	-0.337195	0.274986	0.0139578	0.467488	-0.280597	-0.0399739	-0.24112	-0.370044	-0.670775	-0.0553789	-0.375039	0.899343	-1.36753	0.203687	-1.39571	-0.75626	0.87739	0.100328	0.103487	0.054033	-1.58662	0.24772	-0.394778	0.0182259	-0.717725	0.181099	-0.0793873	-0.281513	0.460566	-0.0786591	-0.703595	-0.359656	-0.18968	-0.4623	-0.570656	-0.409807	0.188898	0.0737644	0.259108	-0.860868	0.585903	0.507025	-0.0468957	0.655398	-0.240113	0.195044	-0.131759	-0.119267	-0.489357	-0.465944	-0.641548	0.382135	0.0790773	-0.217723	0.488984	-0.00492403	-0.277424	-0.21544	-0.0833518	0.324236	0.192195	0.45203	0.182945	0.13125	0.0269077	-0.0590226	-0.0639363	-0.273519	-0.109827	-0.182679	-0.133604	0.117277	-0.558246	0.223352	0.0961514	-0.112776	0.518235	-0.596319	0.497851	-0.450998	1.25397	0.877319	0.42802	0.422547	0.564652	-0.0724953	-0.0733468	-0.649911	-0.0744319	-0.229216	-0.269947	-0.0726414	0.0971926	0.292463	-0.509759	-0.822426	-0.294806	0.437002	-0.235598	0.571598	-0.526608	-0.960466	0.472883	-0.332787	0.515866	-0.171543	-0.591635	-0.753829	0.221125	-0.235271	-0.95463	0.181481	0.37424	-0.862091	-0.350823	0.167468	-0.0314347	-0.284509	-0.248475	-0.0453665	0.191725	0.739135	-0.222574	0.0305301	0.953314	1.33285	-0.136855	0.274116	-0.0617325	-0.171272	-0.00115517	-0.841723	0.29581	-0.993216	-0.414586	0.414593	0.0984497	-0.676498	-0.227247	-0.51545	-0.334446	0.138986	-0.0127302	-0.424327	-0.775219	0.387399	0.550783	-0.224648	-0.354098	-0.882967
1630330_at	30-Mar-16	Flybase	CG31112-RA	CG31112-RA /FEA=BDGP /GEN=CG31112 /DB_XREF=CG31112 FBgn0051112 /SEG=chr3R:-20875456,20876096 /MAP=96B19-96B19 /LEN=640 /DEF=(CG31112 gene symbol:CG31112 FBgn0051112 )	CG31112-RA	Dm.46619	---	March 2006 (FlyBase/BDGP 5.3)	chr3R:20884799-20885439 (-) // 100.0 //	---	---	---	---	---	---	---	---	---	---	---	---	---	---	---	This probe set was annotated using the Design Representative Id based pipeline to a Flybase identifier using 1 transcripts. // false // Design Representative Id // R	CG31112-RA	CG31112-RA // --- // fb // --- // ---	FBtr0303026 // ensembl // 11 // Negative Strand Matching Probes /// NM_001104439 // refseq // 11 // Negative Strand Matching Probes	-0.271128	0.0985348	1.15807	-0.207208	0.247038	-0.228995	0.242096	1.77878	0.0727936	0.327115	0.0777461	0.196931	0.935348	-0.343393	-0.67076	0.114461	-0.746754	-0.377713	0.508052	-0.180497	0.385995	-0.452039	-0.0599693	0.256775	-0.188013	0.402873	-0.107163	0.247517	-0.233804	0.040102	0.100502	-0.20972	0.190208	-0.151032	-0.00654978	0.0137756	0.330227	-0.0814966	0.859227	-0.0710482	-0.00271836	0.292233	-0.0394051	0.151929	-0.0794639	0.351554	-0.465698	-0.749937	0.363165	-0.0230163	0.012094	0.104097	-0.506078	-0.502401	-0.258012	0.289816	0.0177384	0.0337999	0.44141	0.105403	0.729644	-0.31584	-0.219106	-0.184906	0.100694	0.0839572	0.0155299	0.223566	0.679599	-0.144908	0.160123	0.752884	-0.0228876	-0.425329	-0.0209416	-0.093308	0.00691059	-0.245216	0.575085	-0.270527	-2.07933	0.135738	0.842908	0.162796	-0.0566598	-0.310269	0.629501	-0.474648	-0.292581	-0.520181	-0.0945785	0.647598	-0.123196	-0.224846	0.299568	-0.0659423	-0.219134	-0.175397	0.405874	-0.276429	-0.191244	0.581513	-0.209106	0.0947687	0.487282	-0.454755	-0.21818	0.310577	0.525972	-0.254753	-0.552793	-1.17147	0.630338	-0.113375	0.0926927	0.246637	0.208124	0.245022	-0.551751	0.252939	0.30014	0.0444156	0.106243	-0.400849	-0.0487511	0.0884183	-0.641214	0.184276	0.0841975	-1.16096	0.348067	-0.035975	0.181436	0.172899	-0.300116	-0.174844	-0.698417	0.219427	0.354382	0.152318	-0.477952	-0.0117774	0.26884	0.238297	0.191404	0.0118365	-0.085981	0.344069	-0.269181	-0.43196	-0.401378	0.141658	0.269178	0.186816	0.230524	-0.179235	-0.151746	0.0782309	0.0228767	-0.999966	-0.110851	0.0470944	0.0354774	0.333251	0.0285701	-0.0438128	-0.190489	0.194159	-0.365192	0.21892	0.0100127	0.832979	-0.0796911	-0.535531	0.585421	0.185241	-0.160545	0.0761144	-0.328447	0.111341	-0.0445699	0.851358	-0.000907612	-0.24997	0.134267	-0.0945908	0.446896	-0.168245	1.47643	0.282429	-0.0574599	1.06308	0.121919	1.76608	-0.19085	-0.367491	0.137153	0.0421527	0.399818	-0.0877542	-0.204357	0.394782	-0.26591	-0.0697339	0.566394	0.457268	-0.0630221	-0.0785223	-0.109607	0.243831	-0.0757842	0.615431	-0.0539602	-0.0658482	-0.430991	0.350323	1.23738	-0.440774	0.0441044	-0.48421	0.157257	0.341353	-0.0764685	-0.179467	0.112298	-0.196318	-0.162954	0.349595	0.216561	-0.215976	-0.175176	0.399095	0.340778	-0.141143	0.0185401	-0.0808395	-0.419627	-0.192184	-0.198997	0.199798	0.0199698	0.330046	0.645867	-0.696478	1.30496	-0.0379391	0.273341	0.566407	-0.0898809	0.155814	0.383259	-0.197652	0.0582579	-0.0613544	0.0639241	0.0921484	-0.389707	0.104381	0.466244	0.175148	-0.149417	0.157293	-0.173536	-0.22394	-0.0567225	-0.0179536	0.0646429	0.248717	0.0416361	-0.071804	-0.500053	0.231186	0.35952	-0.0190585	-0.060025	0.0808881	0.463398	0.0444274	1.4079	0.137108	-0.0612972	-0.829025	-0.119642	-0.212697	0.246895	-0.158342	0.0206557	0.754661	-0.196708	-0.0137249	-0.127815	-0.201735	0.12144	0.214703	0.246104	0.211077	-1.03626	0.51269	-0.435492	0.170225	0.47017	0.152891	0.116965	0.0717205	-0.243717	-0.28229	-0.21079	-0.133431	0.556653	-0.7119	-0.130862	-0.0503636	-0.228487	-0.00764047	0.103243	-0.0918785	-0.219331	0.109969	0.458227	-0.162008	-0.510137	-0.627172	-0.222622	0.0236979	0.309356	0.286429	0.272517	0.324705	-0.0401769	-0.262664	-0.204359	0.0722102	0.0680699	0.130571	-0.0413559	0.0321664	-0.0585784	-0.0478186	-0.535795	0.173158	0.0663685	0.821835	0.489531	-0.019248	-0.599105	0.625685	0.267665	-0.0995929	-0.200083	0.326248	0.235674	0.298373	-0.714318	-0.048106	1.11178	-0.675017	-0.0547893	0.0671233	-0.129386	0.141276	0.754398	-0.140919	-0.428895	0.24673	-0.106345	-0.301156	-0.41242	0.389257	0.146823	-0.424921	0.0530633	-0.059731	-0.1379	0.07518	-0.296944	0.365683	0.414284	-1.68164	0.710972	-0.549274	-0.11151	0.624909	1.4592	0.0761699	0.0276162	0.410321	0.156216	-0.266039	-0.367876	1.0757	0.874175	-0.307934	-0.158418	0.321735	0.190405	-0.701728	0.767415	-0.254651	0.262891	0.211859	0.946994	0.543431	0.198668	-0.269112	0.680289	-0.00710229	0.0398905	0.181583	0.234975	0.0729706	0.0575199	-0.0663462	-0.152808	0.735597	0.147177	-0.701869	-0.221806	-0.103988	-0.704381	0.243881	0.272453	-0.558589	0.841386	0.0451567	-0.337938
1628045_s_at	30-Mar-16	Flybase	S.C3L002551	S.C3L002551 /FEA=fgenesh /SEG=chr3L:-20196167,20198682	S.C3L002551	Dm.33004	Dm.33859	March 2006 (FlyBase/BDGP 5.3)	chr3L:20270729-20271678 (-) // 99.16 //	golden goal	gogo	chr77B1-77B1	full length	FBgn0052227	40225	Q9VWA7	---	NP_649200	NM_140943	FBgn0052227	0007411 // axon guidance // inferred from mutant phenotype /// 0031290 // retinal ganglion cell axon guidance // inferred from mutant phenotype /// 0072499 // photoreceptor cell axon guidance // inferred from mutant phenotype	0005886 // plasma membrane // inferred from direct assay /// 0016020 // membrane // inferred from electronic annotation /// 0016021 // integral component of membrane // not recorded /// 0030424 // axon // inferred from direct assay /// 0030426 // growth cone // inferred from direct assay	0004872 // receptor activity // inferred from mutant phenotype	IPR000884 // Thrombospondin type-1 (TSP1) repeat // 0.0	This probe set was annotated using the Matching Probes based pipeline to a Entrez Gene identifier using 3 transcripts. // false // Matching Probes // A	BT009982(14),FBtr0074848,NM_140943(14)	BT009982 // Drosophila melanogaster RE53634 full insert cDNA. // gb // 14 // --- /// FBtr0074848 // type=mRNA; loc=3L:complement(20261959..20263465,20263548..20263986,20264037..20264322,20264386..20264550,20264616..20264904,20266087..20266317,20270284..20270414,20270753..20271970,20272788..20273247,20287861..20288233); ID=FBtr0074848; name=gogo-RA; dbxref=FlyBase:FBtr0074848,FlyBase_Annotation_IDs:CG32227-RA,REFSEQ:NM_140943; score=11; score_text=Strongly Supported; MD5=1af30a5299ef91a0bddca68319ef8b3b; length=5099; parent=FBgn0052227; release=r5.46; species=Dmel; // flybase // 14 // --- /// FBtr0074848 // cdna:known chromosome:BDGP6:3L:20268859:20295133:-1 gene:FBgn0052227 transcript:FBtr0074848 description: golden goal // ensembl // 14 // --- /// GENSCAN00000027238 // cdna:novel chromosome:BDGP6:3L:20277630:20279147:-1 transcript:GENSCAN00000027238 description: // ensembl // 14 // --- /// NM_140943 // Drosophila melanogaster golden goal (gogo), mRNA. // refseq // 14 // --- /// SNAP00000004827 // cdna:novel chromosome:BDGP6:3L:20277630:20278838:-1 transcript:SNAP00000004827 description: // ensembl // 14 // ---	---	-0.736249	-0.147983	0.517912	-0.574473	-1.10836	0.162768	-0.0485125	0.257488	0.466234	0.0309023	0.0143602	-0.794205	0.200512	0.283197	0.520296	-0.213754	-0.0520562	0.29036	0.612195	-0.484914	0.232838	0.10548	4.05664	-0.662369	0.606096	-0.733653	-0.523574	0.47078	-1.96596	-1.03397	-0.73406	1.58672	-0.136519	-0.30916	-0.226597	0.988122	-0.0866319	-0.251618	-2.03856	-0.978665	-0.991037	0.596438	0.527362	0.496844	-0.0794804	0.796824	-0.532856	0.716299	0.534973	0.31613	-0.341078	1.44077	0.0697853	-0.597112	-0.400608	0.673295	-0.798211	0.0488765	0.719435	-0.176787	-1.39551	-0.392767	-0.865857	-0.376283	0.14672	0.289274	-0.251446	0.166232	-0.163544	0.243419	-0.356219	-0.433224	-0.855558	0.551511	0.520153	0.692563	-0.861484	-1.30087	0.211229	0.697236	-0.409909	-0.348604	-0.847155	-0.0249832	0.29065	-0.138825	1.63949	0.256846	-0.867509	-0.719144	-1.05053	-0.205433	0.0753793	-0.827815	-2.25232	0.514685	2.73026	-1.09617	0.698415	0.256344	-0.259873	0.3754	-1.07026	0.568739	-0.309385	-0.552349	-0.0419401	-1.78314	-1.16452	1.23314	0.895414	1.13734	0.579045	0.287061	0.132305	0.124021	0.217178	0.311124	0.228831	-0.688835	0.373436	-0.575457	-1.02739	-1.17013	0.0247837	0.191131	-0.915755	-0.600037	-1.4143	-0.287648	0.300416	-0.279908	-0.0390361	0.0438744	-0.282173	-0.694414	0.291185	-0.601221	0.602757	0.17001	0.49977	-0.398803	0.0749728	0.701512	1.5096	0.176002	-0.135396	0.529907	0.561909	-0.579962	0.214699	-0.332929	-1.18383	0.0416068	-0.179009	-0.514001	0.143766	0.00580076	-0.00312311	0.450102	-0.0820338	-0.39143	0.210536	3.96667	0.403093	-0.339383	-0.8471	0.471236	-1.11922	-0.73745	-0.453706	-0.214432	-0.603416	-0.939414	-1.57284	0.626683	0.249953	0.00103648	-1.41943	-0.147302	0.0603097	-0.890872	0.171932	-0.103631	0.532147	-0.961626	-0.661174	0.0504777	0.00786622	0.330117	0.904134	-0.0458476	-0.770065	-0.4345	0.254879	-0.654717	-0.392751	0.96458	0.0502773	0.190832	-0.735198	0.497018	1.39651	-0.124328	-1.07694	0.518781	-0.343258	-0.203126	-0.43766	-1.01661	-0.432484	0.0340029	1.23358	-0.5717	-0.589664	0.579082	1.82462	-1.60448	-0.0795423	-0.0521653	-0.156699	-1.35707	0.339941	0.149832	1.00076	0.305507	0.00730952	-0.81407	1.12534	1.02395	-0.683127	1.19552	0.558146	-0.69819	0.39837	-0.360644	0.493133	1.54345	0.777211	0.495687	0.799776	-0.843183	0.191772	0.576313	-0.00942865	0.25981	0.0151085	0.0179835	0.380219	0.449014	-0.455863	-0.0346891	0.380201	-0.25353	0.210213	0.501859	0.465314	0.481078	1.7997	0.655586	-0.486402	-0.939903	-0.518708	-0.176798	-0.246367	0.736616	-0.330344	-0.260893	-0.850581	0.153663	0.31571	1.56039	-0.373373	0.561058	-1.39446	-0.237448	-1.3038	0.00788045	0.00108796	0.317126	0.287388	1.19937	-0.781569	0.906098	0.288256	0.0925081	-0.920341	0.907939	-0.0618858	-1.19022	-0.776124	-0.434136	-1.13622	0.198783	-0.407823	0.12496	0.755735	-0.543284	-0.281731	-0.639581	-0.623479	0.33144	-0.647237	0.0260257	1.53397	-0.151539	0.36599	-0.806728	0.996565	-0.101907	-0.113515	-0.27949	-0.0923659	0.353258	0.566809	-3.09913	-0.600997	0.307416	0.46121	-0.312061	-0.0436115	0.463929	0.216848	0.0959323	-0.147602	0.392496	0.387162	-0.43679	-1.10795	0.395878	-0.0672809	-0.143692	-0.221429	-0.361111	0.28448	0.0290182	0.109203	-0.175957	-0.279063	0.317129	-0.794988	-0.39869	0.292956	0.399882	0.327105	-0.560189	0.513046	0.080824	0.12778	-0.0839881	0.734442	0.0422526	0.389058	-0.633296	-0.0781098	0.377344	-0.17181	0.788948	1.2032	-0.130824	-0.700444	-0.0481793	-1.02585	0.131504	0.0567545	-0.0542059	-0.31155	-0.49246	0.261409	0.944341	-1.24255	0.999707	0.023115	-0.558238	-0.611796	0.139745	0.190855	-0.795607	0.0254217	0.202617	0.427162	0.247518	-1.91021	0.166369	0.289543	-1.00015	-1.18861	0.151549	0.916309	0.0869802	0.0685377	-0.271081	-0.455793	0.19764	-0.651973	-0.890124	0.353232	-0.884216	-0.0506632	-0.387532	0.146901	-1.01865	-0.481089	0.121583	-0.0429253	-0.409178	-0.815947	-0.541773	0.222202	-0.808661	-0.330542	-0.555224	-0.2209	-2.39271	0.516944	-0.22638	0.54372	-0.946634	0.615533	1.97651	-1.27009	-0.179187	0.566391	-0.207132	-0.0102626
1633877_at	30-Mar-16	Flybase	CG30358-RA	CG30358-RA /FEA=BDGP /GEN=CG30358 /DB_XREF=CG30358 FBgn0050358 /SEG=chr2R:+3380593,3381287 /MAP=44C4-44C4 /LEN=694 /DEF=(CG30358 gene symbol:CG30358 FLAGGED_PROBLEMATIC FBgn0050358 )	CG30358-RA	Dm.11392	---	March 2006 (FlyBase/BDGP 5.3)	chr2R:4207351-4208045 (+) // 100.0 //	---	---	---	---	---	---	---	---	---	---	---	---	---	---	---	This probe set was annotated using the Design Representative Id based pipeline to a Flybase identifier using 1 transcripts. // false // Design Representative Id // R	CG30358-RA	CG30358-RA // --- // fb // --- // ---	---	0.183795	0.340286	0.105736	-0.116287	0.0698527	0.0112442	0.353052	-0.386431	-0.0092536	0.0140826	0.120565	-0.233852	-0.159357	0.156347	0.271618	-0.0444087	-0.257259	-0.60325	-0.142538	-0.223299	-0.16444	0.052453	0.182049	-0.187878	0.0683912	-0.0814667	-0.12027	-0.0682937	-0.299122	-0.149603	-0.557858	-0.0998735	0.0337124	-0.0906708	0.00216038	0.168271	-0.127806	-0.0293013	-0.285665	0.0897824	-0.287889	-0.154116	-0.182443	0.00589368	-0.0794916	-0.234651	0.394612	0.560592	-0.0819404	0.0512245	-0.0181972	-0.000774224	-0.0574714	0.0686277	-0.0414913	0.258206	0.259611	-0.399848	0.282887	-0.107329	-0.580968	-0.0908345	0.143046	-0.0172601	0.240607	-0.263576	0.0697034	0.170204	-0.0945378	0.196067	0.115781	-0.044061	0.126326	-0.393565	1.02628	0.0854319	0.0633442	0.226589	0.26014	0.119848	0.429284	0.380378	-0.0566728	-0.0730568	-0.269513	0.0695684	-0.257846	0.0906235	0.134221	0.225687	-0.151573	-0.278309	0.00982499	-0.0813594	0.452485	0.129456	-0.084369	0.00677653	0.142191	-0.0298226	-0.0617557	0.147794	0.013238	-0.0860773	-0.428224	-0.0990804	0.00694546	-0.0234814	-0.0197672	0.677821	0.20933	0.1524	0.22037	0.327445	0.108225	0.408562	-0.128081	-0.141819	0.209042	0.00549464	0.126022	0.0539438	0.0139484	0.0758018	0.109585	0.104051	0.0549364	-0.564495	0.136828	0.388348	0.155582	0.011225	-0.178879	-0.0398763	-0.338909	-0.100354	-0.259659	-0.0420603	0.264817	-0.146749	0.191245	-0.110985	-0.145792	-0.0872272	-0.339224	0.0458042	-0.34557	0.0928774	0.0087736	0.189559	-0.116383	0.0305347	0.0761277	0.141789	0.127407	0.0511212	-0.0839709	0.137964	0.113019	0.295399	-0.0166913	-0.208822	-0.0921395	-0.328105	-0.0114184	0.00877984	-0.0289907	-0.0280641	-0.0632445	-0.255334	0.254491	-0.214522	0.0365759	-0.19169	-0.140182	0.139334	0.321445	0.02146	-0.0571168	0.0646294	0.0971012	-0.219036	-0.0261783	0.0366454	0.00824753	0.273705	-0.147511	-0.258958	0.0220476	-0.271114	-0.0753799	-0.429235	0.0149605	-0.155108	0.216617	0.107406	-0.26496	0.418143	0.171204	-0.193695	-0.175337	-0.0600334	-0.461507	0.142641	0.146408	0.201688	0.244305	-0.171229	0.0241732	-0.146855	0.178585	-0.0357898	0.0311555	-0.0104866	-0.102559	0.347793	-0.597774	0.437187	-0.322055	-0.131388	0.157194	-0.00482093	-0.0896448	-0.176224	-0.0182291	0.154446	-0.228353	0.086342	0.0945207	0.250282	0.252324	0.380255	-0.127401	0.0412578	-0.0203846	-0.0961691	-0.0969659	-0.0487996	-0.0238299	0.193018	0.0179856	0.187441	0.00971124	0.37593	0.0909295	0.120421	-0.114526	0.0138118	-0.0295666	0.0924581	-0.237618	-0.172566	-0.0927981	0.0416116	0.512278	-0.132481	-0.156132	-0.349151	-0.145893	-0.335942	-0.0218795	-0.265579	-0.0939277	0.0743551	-0.188491	-0.105725	-0.0507534	-0.35432	-0.0341894	0.0293267	-0.0213803	-0.137561	0.181603	0.0708647	0.045001	0.113189	0.219049	-0.117678	0.599409	-0.211985	0.100745	-0.0129692	0.00246327	-0.0430807	-0.0430397	-0.000589219	0.201563	0.39354	-0.419667	-0.199634	0.0334971	-0.138356	0.235116	0.166571	-0.137185	0.0604597	-4.89953	-0.462418	0.14717	-0.164811	-0.0352495	-0.097598	-0.0648161	0.124919	0.0157495	0.101935	7.39765e-05	-0.0783474	-0.0480221	-0.201952	-0.512515	0.0805446	-0.0733811	-0.1304	0.216496	0.411303	0.187859	-0.331372	-0.531402	-0.115735	0.312702	0.0154848	0.0866215	0.143818	-0.0260589	0.381304	-0.233908	-0.0313188	-0.0503323	-0.205882	-0.103641	0.0950831	0.0160353	0.169914	-0.106568	-0.213604	0.153615	0.0938228	-0.0285871	-0.0117268	0.102617	0.557746	-0.00593213	0.0410502	0.0891172	0.274695	0.112606	-0.0410752	0.0774713	-0.0484568	-0.2078	-0.0353104	-0.0206838	0.419763	-0.151332	-0.124994	0.25334	0.125398	-0.132939	-0.132015	-0.318386	0.0525727	-0.322262	-0.159165	0.261668	0.0257333	0.2181	-0.394234	0.206672	0.0863249	0.050176	-0.150745	-0.114674	-0.124051	0.139296	-0.0868803	-0.16797	0.0647938	-0.147606	-0.566224	-0.288646	0.0702613	-0.25835	0.145201	0.208481	-0.102664	-8.10566e-05	0.107868	0.122448	-0.145946	-0.112208	-0.0836012	-0.17171	0.0445058	-0.109465	0.0853516	0.204445	0.0480357	0.268555	0.0787894	0.186236	-0.385883	-0.159297	-0.254924	0.078841	-0.0243427	0.0436253	-0.117236	-0.0502929	0.117539	-0.261098	-0.279119	0.0652825	0.142545	0.183719	-0.192432	-0.0179025	0.506527	-0.323616	-0.351151	0.100291	0.0794137	-0.292187	-0.350274	0.371757
1633567_at	30-Mar-16	Flybase	S.C3L000865	S.C3L000865 /FEA=fgenesh /SEG=chr3L:+6791256,6794481	S.C3L000865	Dm.23984	---	March 2006 (FlyBase/BDGP 5.3)	chr3L:6824827-6828052 (+) // 100.0 //	---	---	---	---	---	---	---	---	---	---	---	---	---	---	---	This probe set was annotated using the Matching Probes based pipeline to a ENSEMBL identifier using 1 transcripts. // false // Matching Probes // A	GENSCAN00000039225(9)	GENSCAN00000039225 // cdna:novel chromosome:BDGP6:3L:6831728:6832465:1 transcript:GENSCAN00000039225 description: // ensembl // 9 // ---	---	0.179102	-0.259952	-0.92684	0.47098	-0.741048	-0.0885878	0.491913	0.159277	-0.215642	-0.165269	0.0880511	-0.151068	-0.184401	0.491972	0.151036	0.136098	0.629024	-3.01263	0.219529	0.0835381	0.079978	0.652169	0.00595327	-1.1754	0.0591764	0.622614	0.342591	-0.53915	-0.733479	0.176398	-0.0961179	0.82541	0.397695	0.193555	-0.574873	0.0374278	-0.119247	-0.0489905	-1.14087	0.829763	-0.389849	0.470881	0.140876	0.163599	-0.0794947	-0.0147617	0.234624	-0.630318	-0.0463485	0.317109	0.427875	-0.860147	0.323258	-0.187425	0.414886	-0.523111	-0.0962917	-0.217426	-0.15128	-0.143376	-0.253756	-0.376851	0.164131	-0.110563	0.311583	0.273008	-0.114164	0.468902	-0.513751	-0.249174	-0.0322802	-0.353162	-0.140709	1.47922	-0.197098	0.0918656	0.162965	-0.752704	-0.148333	-0.270356	-0.304673	0.0914977	0.109983	-0.0904121	0.0391906	0.986595	-0.0341251	0.71353	-0.0852193	-0.124425	-0.468437	0.111297	-0.544253	-0.260952	0.0621862	0.0517927	0.218832	0.0307349	-0.077023	0.345663	0.14407	0.0198671	-0.24704	-0.284359	0.693799	-0.0865472	0.284702	0.102444	-0.174019	-0.244798	-0.0393425	-0.138372	0.332407	0.149101	-0.296587	1.29742	0.0725242	0.0747604	0.849269	-0.67309	0.407321	-0.236372	0.317586	-0.306907	0.144487	0.416346	0.598362	0.221815	-0.0603594	0.829628	-0.0411225	-0.135987	0.210611	0.449286	0.713975	1.45356	-0.0887956	0.161111	0.14767	0.179416	0.604295	1.01371	0.724477	0.355492	-0.0568123	-0.0106383	-0.633856	-0.0471058	-0.402422	0.155284	0.384647	-0.0331239	-0.492766	0.656519	0.143871	0.439805	-0.205251	-0.22073	0.110672	1.39884	0.0498739	-0.631762	-0.175143	0.606184	0.149098	0.340193	1.13665	-0.0692498	0.0502134	0.581089	-0.528504	-0.130683	-0.0209204	0.629151	-0.11104	0.056005	0.156325	-0.200015	-0.351576	0.087317	-0.030915	-0.178384	-0.14222	-0.00488404	0.00945139	0.358437	-0.115991	0.0833275	-0.0595299	-0.295599	0.143246	-0.324483	0.12663	0.429696	-0.373972	0.59624	0.151784	-0.622086	0.176015	-0.426597	0.365261	0.313396	0.0820789	0.199412	0.477137	-0.132094	0.309367	-0.268301	0.250095	0.24578	0.167619	-0.111801	0.589702	0.47877	0.590215	-0.17574	-0.104945	0.631884	0.244094	0.238701	-0.891519	-0.787448	0.608884	0.0891456	-0.403537	-0.65617	0.102274	0.179286	-0.170981	0.603226	-0.0909461	-0.834012	-0.0826856	-0.237744	-0.0334546	-0.348208	-0.451043	-0.243096	0.077493	-0.0866496	0.616143	0.053393	0.131749	0.38449	0.21961	0.389773	0.231566	-0.0893069	-0.328689	-1.05921	-0.39034	-0.0585107	0.0122077	0.154708	0.376353	0.552267	-0.706102	-0.353434	-0.505836	0.687407	0.224344	-0.0825488	-0.0796237	0.0354048	-0.0132377	-0.0074456	0.279129	0.214817	-0.971477	-0.226648	0.745434	1.06452	-0.210169	-0.150459	-0.226527	0.268077	0.0708719	-0.1175	0.608962	0.210185	0.501251	0.984473	0.0374937	0.780516	0.232904	0.289754	-0.431907	0.109451	-0.0588852	0.285027	-0.0649744	-0.0203426	-0.381913	-0.117699	-0.120297	-0.677914	0.782329	0.383905	-0.322945	-0.193833	0.145385	-0.22081	0.620423	-0.355596	0.21323	-0.229032	-0.270811	0.0631516	0.121418	0.410472	0.156088	0.491075	-0.478763	-0.410849	-0.0111044	-0.142757	0.136528	0.0670621	-0.276606	-0.215902	0.888385	0.0797037	0.721028	-0.00961925	0.372596	-0.350913	0.0496748	0.0248225	-0.693628	1.04568	-0.217869	0.331348	-0.528941	0.268078	-0.471581	0.300242	0.0238746	-0.383939	-0.502972	-0.430318	-0.562459	0.0687108	-0.499958	0.539082	0.0303013	-0.79096	-0.0614395	0.191747	0.205926	-0.373409	-0.457162	-0.20032	1.61989	-0.045549	0.472988	-0.922902	-0.221952	1.05333	0.536839	0.168843	0.425286	0.151909	-0.575789	0.0046613	-0.657518	-0.975046	0.932343	0.861817	-1.14174	0.753909	0.187345	0.231955	0.596585	0.0141225	0.301022	0.788278	-0.666552	0.308343	0.396787	-0.131851	0.0648408	1.23155	-0.110774	-0.0482315	-0.711138	-0.563936	-0.609421	-0.130098	-0.590278	-0.38865	-0.777607	0.0532998	-0.159262	-0.937055	0.0271344	-0.0102026	0.180759	-0.0214401	0.355614	-0.202754	0.503211	-0.390087	0.437491	-0.189124	-0.402782	-0.187275	-0.0482173	-0.136294	-0.213306	-0.49029	0.0791822	-0.159637	-0.679181	0.206932	0.305598	0.208856	-0.464856	-0.107698	0.192053	0.25259	-0.702931	0.0483112	0.407172	0.11657	-0.335662
1623526_at	30-Mar-16	Flybase	CG32511-RA	CG32511-RA /FEA=BDGP /GEN=CG32511 /DB_XREF=CG32511 FBgn0052511 /SEG=chrX:-20828776,20829478 /MAP=19F1-19F1 /LEN=306 /DEF=(CG32511 gene symbol:CG32511 FBgn0052511 )	CG32511-RA	Dm.58412	---	March 2006 (FlyBase/BDGP 5.3)	chrX:21027390-21028092 (-) // 100.0 //	---	---	---	---	---	---	---	---	---	---	---	---	---	---	---	This probe set was annotated using the Genome Target Overlap based pipeline to a NONCODE,ENSEMBL identifier using 1 transcripts. // false // Genome Target Overlap // B	SNAP00000011920,GENSCAN00000038803,FBTR0307579,NONDMET003166	FBtr0307579 // cdna:known chromosome:BDGP6:X:21156259:21156621:-1 gene:FBgn0052511 transcript:FBtr0307579 // ensembl // --- // chrX:21027285-21027648(-) /// GENSCAN00000038803 // cdna:novel chromosome:BDGP6:X:21146692:21169085:-1 transcript:GENSCAN00000038803 description: // ensembl // --- // chrX:21017718-21040112(-) /// NONDMET003166 // Non-coding transcript identified by NONCODE: Linc // noncode // --- // chrX:21026457-21027648(-) /// SNAP00000011920 // cdna:novel chromosome:BDGP6:X:21156364:21159235:-1 transcript:SNAP00000011920 description: // ensembl // --- // chrX:21027390-21030262(-)	---	-0.317927	0.386866	0.18562	-0.323722	0.497248	1.123	0.192568	-0.118207	0.0362589	0.144416	0.137594	-1.52252	0.721069	0.0991308	1.53364	0.153032	0.306258	-0.477455	0.191307	0.0614228	0.166181	0.0746603	0.413584	-0.77692	-0.337923	-0.134918	-0.234549	0.306915	0.00650378	0.763809	-0.193529	0.111533	-0.45485	-0.0906018	0.0295327	-0.0757611	0.0430235	0.146588	-1.79425	1.01258	0.24245	-0.488393	-0.444209	-0.304018	-0.0795317	0.344641	0.440547	-2.11943	0.63707	0.143755	-0.348028	-0.487635	-0.00823056	0.274937	-0.561172	0.349981	0.0376315	0.339689	1.17981	0.252135	-0.249254	0.139019	0.0277956	-0.0455409	-0.249775	0.362489	-0.677132	0.839852	-0.0394569	0.979628	0.388303	-0.0289259	1.10996	1.5924	0.859052	0.141653	0.532291	0.79388	0.275521	0.0075415	-0.454934	-0.0232973	-0.192153	-0.154029	0.208136	-0.385286	-0.117388	0.242272	-0.412035	-0.0926101	-0.319475	0.120302	-0.315486	-0.244923	-0.964355	-0.381841	-0.567279	0.185791	-0.040884	-0.736023	-0.0944296	0.585495	-0.601379	0.181329	1.24306	0.0059105	0.221896	0.429003	0.26531	1.87675	-0.884773	0.11633	-0.491271	-0.124271	-0.00821018	0.407534	0.112156	0.0503251	-0.887189	-0.0942876	0.15661	-0.625372	0.213101	0.0219368	-0.228749	-0.208164	-0.458989	0.223412	-0.114049	0.166677	0.392751	0.471797	-0.123828	-0.150061	0.0221055	0.0515193	0.0263626	-0.0602954	0.0558401	0.121289	0.755885	-0.180443	-0.820205	-0.405422	-0.298361	0.104732	0.133749	-0.041749	0.775197	0.616407	0.0848366	0.120222	0.0365962	-0.138968	0.321088	0.047965	-0.225726	-0.267653	-0.299009	0.393267	0.0327476	0.4739	-0.839685	-0.649078	0.0786775	0.347847	-0.165254	0.105986	-0.378111	0.263769	0.345086	0.17357	-0.171381	-0.276982	-0.53551	0.0104676	0.66503	0.441798	-0.835621	0.0843731	0.131999	0.38987	0.421374	-0.0606091	-0.548844	0.126511	0.193377	0.414435	-0.691062	-0.359136	0.182111	-0.198303	1.16742	-0.295048	-0.605778	-0.820198	-0.221801	0.76128	0.656484	-0.00800785	-0.384061	0.514345	0.863637	-0.137225	-0.253499	0.440386	0.127521	0.205666	0.0575184	0.337424	-0.0298697	0.386521	-0.27003	0.983222	-0.5921	-0.15851	0.0662436	-0.515693	0.602806	-0.140819	-0.328557	0.115371	0.593019	0.114151	0.0836003	-0.385558	-0.163394	0.2283	0.0432916	0.0822493	-0.383138	0.197428	0.155448	0.294311	0.25172	0.080795	-1.44148	-0.166325	0.299897	-0.264645	-0.0355339	0.39608	-0.819619	-0.137445	0.452997	0.0398189	-0.093527	-0.128325	0.464292	-0.173396	-0.161907	0.228923	-0.0074894	0.168956	0.208068	0.55317	0.583243	0.455008	0.317068	0.314875	0.0322986	0.132909	0.278738	0.0397923	-0.531436	0.249056	0.0705267	-1.02236	1.16045	-0.0763246	0.0642615	0.0641306	0.0969474	-0.0506234	0.852527	-0.553263	-0.851825	0.0746688	-0.233924	-0.308831	-0.0583908	-0.161671	0.00871422	-1.26162	-0.164253	-0.516371	0.716643	-0.209955	-0.201065	0.477257	0.0184817	-0.359984	0.510602	-0.137232	0.407894	1.07479	-1.47982	2.00067	-0.549863	0.0907754	0.816169	-0.191874	-0.0426787	-0.354032	-0.780446	-0.239244	-0.21153	-0.0237648	-0.204916	-0.788662	0.187754	-0.0175802	-0.287726	0.00702723	0.182796	-0.716447	-0.0606888	0.556696	0.00207162	0.0267269	-0.19875	0.358168	-0.361869	-0.121047	-0.0864439	0.167883	-0.0367633	0.0843037	-0.636918	-0.752114	-0.315423	0.180092	-0.587288	-1.12539	-0.224389	0.376454	-0.329537	-0.816026	-0.0432864	-0.177141	-0.269468	0.399151	0.399068	-0.325524	-0.555904	0.0315829	0.0547347	-0.350403	-0.170651	-0.431553	0.0015412	-0.559511	1.0691	0.37898	-0.373502	0.509294	-0.0201581	0.614555	-0.327899	-0.013072	0.470831	0.412253	-0.413995	0.494572	-0.331927	0.416944	0.423669	-0.0755005	0.726205	0.668017	0.215742	0.178861	-0.221253	0.0356642	0.034341	-0.453915	-0.74885	-1.11122	-0.280571	-0.0625688	-0.10929	0.668779	-0.428774	-0.101963	-0.107882	-0.34436	0.515454	-0.240193	0.297942	-0.274396	0.20002	-0.380485	0.205108	-1.62444	-0.0775619	0.182132	0.00774283	-0.123198	0.0695935	0.0695343	0.302782	-0.525873	-0.247746	-0.0441082	-0.311185	-0.122464	-0.665006	0.140526	-0.247736	0.202711	-0.455973	0.348146	-0.0529046	-0.474891	0.141286	-0.0242211	0.0856712	-0.186109	0.220333	0.383016	0.901332	0.823995	-0.0415688	0.200909	-0.718841
1633257_at	30-Mar-16	Flybase	CG9973-RA	CG9973-RA /FEA=BDGP /GEN=CG9973 /DB_XREF=CG9973 FBgn0035378 /SEG=chr3L:-2849894,2852339 /MAP=63A1-63A1 /LEN=2262 /DEF=(CG9973 gene symbol:CG9973 FBgn0035378 )	CG9973-RA	Dm.28667	Dm.2189	March 2006 (FlyBase/BDGP 5.3)	chr3L:2869265-2871710 (-) // 100.0 //	Ten-Eleven Translocation (TET) family protein	Tet	chr62F6-63A1	full length	FBgn0263392	38347	M9NEY8 /// Q95SH6 /// C1C3D2 /// G7H831	---	NP_001246581 /// NP_001246582 /// NP_001246583 /// NP_001261343 /// NP_001261344 /// NP_647750	NM_001259652 /// NM_001259653 /// NM_001259654 /// NM_001274414 /// NM_001274415 /// NM_139493	FBgn0263392	0007281 // germ cell development // inferred from mutant phenotype /// 0035511 // oxidative DNA demethylation // inferred from direct assay /// 0055114 // oxidation-reduction process // inferred from electronic annotation	---	0003677 // DNA binding // inferred from electronic annotation /// 0008270 // zinc ion binding // inferred from electronic annotation /// 0016491 // oxidoreductase activity // inferred from electronic annotation /// 0035516 // oxidative DNA demethylase activity // inferred from direct assay /// 0046872 // metal ion binding // inferred from electronic annotation /// 0051213 // dioxygenase activity // inferred from electronic annotation	IPR024779 // 2OGFeDO domain, nucleic acid-modifying type // 0.0 /// IPR024779 // 2OGFeDO domain, nucleic acid-modifying type // 0.0	This probe set was annotated using the Genome Target Overlap based pipeline to a Entrez Gene identifier using 8 transcripts. // false // Genome Target Overlap // B	FBtr0309117,FBtr0309118,FBtr0333880,FBtr0333881,NM_001259652,NM_001259653,NM_001274414,NM_001274415	FBtr0309117 // cdna:known chromosome:BDGP6:3L:2786207:2879158:-1 gene:FBgn0263392 transcript:FBtr0309117 description: Ten-Eleven Translocation (TET) family protein // ensembl // --- // chr3L:2786206-2879158(-) /// FBtr0309117 // type=mRNA; loc=3L:complement(2786206..2791277,2791432..2791945,2792006..2792169,2792233..2792437,2792502..2795034,2796292..2796681,2851559..2851696,2869449..2869589,2869941..2872750,2878533..2879158); ID=FBtr0309117; name=CG43444-RA; dbxref=FlyBase:FBtr0309117,FlyBase_Annotation_IDs:CG43444-RA,REFSEQ:NM_001259652; score=11; score_text=Strongly Supported; MD5=8eb7c44870d8d9626956669eca3fd813; length=12593; parent=FBgn0263392; release=r5.46; species=Dmel; // flybase // --- // chr3L:2786205-2879158(-) /// FBtr0309118 // cdna:known chromosome:BDGP6:3L:2786487:2879158:-1 gene:FBgn0263392 transcript:FBtr0309118 description: Ten-Eleven Translocation (TET) family protein // ensembl // --- // chr3L:2786486-2879158(-) /// FBtr0309118 // type=mRNA; loc=3L:complement(2786487..2791277,2791432..2791945,2792006..2792169,2792233..2792437,2792502..2795034,2796292..2796678,2851559..2851696,2869449..2869757,2869941..2872750,2878533..2879158); ID=FBtr0309118; name=CG43444-RB; dbxref=FlyBase:FBtr0309118,FlyBase_Annotation_IDs:CG43444-RB,REFSEQ:NM_001259653; score=11; score_text=Strongly Supported; MD5=ec96ffe128af4e2422384c585a4ec224; length=12477; parent=FBgn0263392; release=r5.46; species=Dmel; // flybase // --- // chr3L:2786486-2879158(-) /// FBtr0333880 // cdna:known chromosome:BDGP6:3L:2786207:2879158:-1 gene:FBgn0263392 transcript:FBtr0333880 description: Ten-Eleven Translocation (TET) family protein // ensembl // --- // chr3L:2786206-2879158(-) /// FBtr0333880 // type=mRNA; loc=3L:complement(2786206..2791277,2791432..2791945,2792006..2792169,2792233..2792437,2792502..2795034,2796292..2796681,2851559..2851696,2864043..2864060,2869449..2869589,2869941..2872750,2878533..2879158); ID=FBtr0333880; name=CG43444-RE; dbxref=FlyBase:FBtr0333880,FlyBase_Annotation_IDs:CG43444-RE; score=11; score_text=Strongly Supported; MD5=183ffd9252d10da7d5d4291b821ee5e7; length=12611; parent=FBgn0263392; release=r5.46; species=Dmel; // flybase // --- // chr3L:2786205-2879158(-) /// FBtr0333881 // cdna:known chromosome:BDGP6:3L:2786487:2879158:-1 gene:FBgn0263392 transcript:FBtr0333881 description: Ten-Eleven Translocation (TET) family protein // ensembl // --- // chr3L:2786486-2879158(-) /// FBtr0333881 // type=mRNA; loc=3L:complement(2786487..2791277,2791432..2791945,2792006..2792169,2792233..2792437,2792502..2795034,2796292..2796678,2851559..2851696,2864043..2864060,2869449..2869757,2869941..2872750,2878533..2879158); ID=FBtr0333881; name=CG43444-RF; dbxref=FlyBase:FBtr0333881,FlyBase_Annotation_IDs:CG43444-RF; score=11; score_text=Strongly Supported; MD5=9fdfe12ee9aea51fb50c8940d37fbb39; length=12495; parent=FBgn0263392; release=r5.46; species=Dmel; // flybase // --- // chr3L:2786486-2879158(-) /// GENSCAN00000022804 // cdna:novel chromosome:BDGP6:3L:2868649:2873267:-1 transcript:GENSCAN00000022804 description: // ensembl // --- // chr3L:2868648-2873267(-) /// NM_001259652 // Drosophila melanogaster Ten-Eleven translocation (TET) family protein, transcript variant A (Tet), mRNA. // refseq // --- // chr3L:2786206-2879158(-) /// NM_001259653 // Drosophila melanogaster Ten-Eleven translocation (TET) family protein, transcript variant B (Tet), mRNA. // refseq // --- // chr3L:2786486-2879158(-) /// NM_001274414 // Drosophila melanogaster Ten-Eleven translocation (TET) family protein, transcript variant E (Tet), mRNA. // refseq // --- // chr3L:2786206-2879158(-) /// NM_001274415 // Drosophila melanogaster Ten-Eleven translocation (TET) family protein, transcript variant F (Tet), mRNA. // refseq // --- // chr3L:2786486-2879158(-) /// SNAP00000003394 // cdna:novel chromosome:BDGP6:3L:2868683:2871710:-1 transcript:SNAP00000003394 description: // ensembl // --- // chr3L:2868682-2871710(-)	---	-0.120971	0.448697	-0.480936	-0.160961	-0.475034	-0.262187	-0.242519	-0.518962	1.36367	0.665448	0.28696	0.768198	-0.0563383	0.551957	1.07954	-0.00371573	-0.727846	1.44465	0.229538	0.299648	-1.42197	0.181819	1.05955	0.139815	0.367532	-1.65534	-0.191018	-1.06088	-0.618103	-0.223893	0.278619	0.737645	-0.135064	-0.380494	-0.870755	-0.603107	-0.396164	0.165578	0.207984	0.163213	-0.0625779	-0.013133	0.112481	-0.84336	-0.0795835	0.0127541	-1.17105	-0.463535	-0.522967	0.251023	0.793476	1.41894	0.628186	0.785925	0.281822	0.201375	-0.381205	0.162499	0.125824	-0.440582	-0.690138	0.0521367	-0.546069	0.113047	2.0985	-0.221877	0.0931133	1.67441	-1.12775	-0.593928	-0.137871	-0.844573	-0.496812	-0.677009	-0.179094	1.01154	-0.744266	-0.83296	0.46574	0.0121141	0.530562	0.966141	0.823475	0.327472	-0.48055	-0.478938	0.453664	0.264892	-0.358375	-1.23307	0.589305	0.294067	0.215597	0.0292307	0.875386	0.318506	-0.605799	-0.148785	0.188911	0.175574	-0.167437	-0.320821	0.152952	0.741328	0.195691	-0.195696	-0.502905	-0.89999	-0.784882	-0.0455372	-0.0246723	0.798695	0.0365211	1.84211	0.336217	0.689865	-0.48282	-0.175782	-0.0186135	-0.39676	-0.789456	0.831272	-1.49232	-0.020367	0.124618	1.79308	0.205655	1.23946	0.335783	-1.39527	-0.0805053	-0.427069	0.813909	0.453137	-0.373319	0.183311	-0.233347	0.0135392	-0.141681	0.714112	1.07441	0.613025	-0.377014	0.437351	0.474018	0.106851	-0.251763	-0.0731128	0.570404	-0.110853	-0.205324	-0.0218109	-1.2174	0.63362	0.227697	-0.0889929	0.276296	0.6243	-0.30234	1.24017	-0.36471	-0.352077	0.44838	1.46382	0.775835	0.459922	0.134712	0.0401027	0.104178	0.635407	-0.291751	1.50275	-0.191685	0.384624	-1.32874	-0.34117	0.748385	-0.155896	0.1007	0.0595246	0.251272	-0.325743	0.0907624	0.264686	0.0101565	-0.972306	-0.788515	2.47278	0.213816	0.326779	-0.713045	0.355508	-0.96264	-0.36626	0.253612	-0.739067	0.0409899	1.38895	2.49592	-1.68921	0.170182	0.9078	-0.100033	0.195178	-0.067413	0.422441	-0.271318	0.040239	-1.47014	-0.479138	0.401776	0.491629	-2.47724	-0.745797	0.253212	-0.495406	-0.905662	-0.160821	-0.105396	-0.547908	-0.16613	0.578331	-0.836046	0.719646	0.835889	-0.297246	-0.720951	-0.540655	1.69106	-0.155226	-0.905743	-1.354	0.753748	0.100019	-0.440664	-0.208846	-0.0468172	0.732103	-0.590335	0.471562	-0.242362	0.736173	-0.13151	0.608599	1.6347	-0.566289	-0.272443	-0.0965661	-0.717574	0.494772	0.330969	0.356439	0.82559	0.0382921	-0.0781471	0.172667	-0.224558	0.185248	-0.518998	-1.59311	0.464438	-0.332717	0.120954	-0.197074	-0.535986	0.671764	-0.0465867	0.229785	0.0477007	-0.658228	0.140884	0.298265	0.164367	-0.277696	-0.117935	0.0546735	-0.862724	-0.162076	0.939878	1.15531	-1.12016	-0.329616	-0.0828938	-0.187855	-0.0498917	0.0599566	2.65334	1.15655	0.0420272	-0.213843	-0.276962	-1.58827	-0.259815	0.0434888	0.163509	0.92817	-0.108972	-1.1808	0.95655	0.213157	0.766046	-0.267047	0.52237	-1.10798	-0.492838	-0.0782881	-0.132618	-0.689016	0.248407	-0.649698	-0.474376	-0.0225146	-0.226428	0.459649	-0.57412	0.643668	0.000427262	-0.321402	0.678623	0.184086	0.247523	-0.181954	0.0953723	0.293237	-1.08463	-0.0290514	0.0529618	-0.73063	-0.410614	0.228704	0.086504	0.558284	0.115806	0.100304	-0.0151977	0.0132904	0.115281	-0.0706978	0.397385	-0.122392	-0.413194	-0.236996	-0.322269	0.630619	0.00229709	-0.265409	0.474088	-0.347345	0.0426639	0.343439	-0.354394	0.244219	0.341665	1.05993	0.519918	-0.0571865	0.534876	0.514607	-0.212644	-0.398016	1.54487	0.114969	-0.614015	0.351353	0.0168237	0.586689	0.138261	0.462273	-0.891292	0.0452281	0.228774	-0.316599	-0.362385	-0.567444	-0.470997	-0.0306526	0.281819	0.89488	-0.661977	-1.78152	-0.0548812	-0.758318	-0.223879	0.416331	-0.0994135	0.184494	-0.0172209	-0.904198	-0.0905996	0.109711	0.289296	-0.282441	-0.0354815	1.34591	0.00415518	-0.625382	0.452775	-0.250315	-0.12195	0.433633	-1.47547	-0.232586	0.189653	1.29447	0.546275	-0.000154582	-0.105004	-0.35265	0.966882	0.681934	-0.351423	-0.0587227	-0.280664	-1.55611	0.0123573	-0.124964	0.124364	-0.704753	1.84099	-0.932373	-0.526109	0.177437	1.11146	0.116404	0.0898796
1641520_at	30-Mar-16	Flybase	CG6149-RA	CG6149-RA /FEA=BDGP /GEN=CG6149 /DB_XREF=CG6149 FBgn0036158 /SEG=chr3L:-11392288,11397902 /MAP=68C8-68C8 /LEN=885 /DEF=(CG6149 gene symbol:CG6149 FBgn0036158 )	CG6149-RA	Dm.30744	Dm.27119	March 2006 (FlyBase/BDGP 5.3)	chr3L:11427856-11433470 (-) // 100.0 //	CG6149 gene product from transcript CG6149-RB	CG6149	chr68C8-68C8	full length	FBgn0036158	39277	H0RN76 /// D3DMQ9 /// Q9VTI1	---	NP_648463	NM_140206	FBgn0036158	---	0016020 // membrane // inferred from electronic annotation /// 0016021 // integral component of membrane // inferred from electronic annotation	---	IPR006838 // FAR-17a/AIG1-like protein // 0.0	This probe set was annotated using the Matching Probes based pipeline to a Entrez Gene identifier using 2 transcripts. // false // Matching Probes // A	FBtr0300274,NM_140206(14)	BT132798 // Drosophila melanogaster FI16912 full insert cDNA. // gb // 14 // --- /// FBtr0300274 // type=mRNA; loc=3L:complement(11427795..11428576); ID=FBtr0300274; name=CG6149-RB; dbxref=REFSEQ:NM_140206,FlyBase:FBtr0300274,FlyBase_Annotation_IDs:CG6149-RB; score=10; score_text=Strongly Supported; MD5=8eb124cb220f43a8b0ee9c00c048b1af; length=782; parent=FBgn0036158; release=r5.46; species=Dmel; // flybase // 14 // --- /// FBtr0300274 // cdna:known chromosome:BDGP6:3L:11434695:11435476:-1 gene:FBgn0036158 transcript:FBtr0300274 // ensembl // 14 // --- /// GENSCAN00000039616 // cdna:novel chromosome:BDGP6:3L:11434757:11440370:-1 transcript:GENSCAN00000039616 description: // ensembl // 14 // --- /// NM_140206 // Drosophila melanogaster CG6149 (CG6149), mRNA. // refseq // 14 // --- /// SNAP00000021145 // cdna:novel chromosome:BDGP6:3L:11434757:11435461:-1 transcript:SNAP00000021145 description: // ensembl // 14 // ---	---	0.725018	1.67076	-0.0611731	-0.10638	-0.643931	1.22868	0.00323435	-0.792222	0.313172	0.0922185	1.91822	0.137315	-1.18743	0.246356	0.746428	0.0718225	0.409456	0.183528	0.124835	0.734958	0.132304	-2.42678	0.668893	0.269457	-0.510073	0.538754	0.0993833	-0.337247	-0.072862	0.214341	0.430295	-1.9178	0.068016	-0.011024	-0.00206295	0.258079	-1.00585	0.587965	-0.740776	1.36774	-0.589427	0.415774	0.230063	-0.115027	-0.0796887	-0.00102641	0.301469	1.05193	-0.979908	-0.235002	-1.6726	-0.322977	-0.223927	0.117647	0.15804	-0.459166	-0.100704	-0.575214	0.162787	-0.342946	-0.0655922	0.7526	-0.545377	0.571642	0.673277	0.628514	-1.5994	-0.555094	0.0433335	-0.557918	-0.387969	-0.539039	-0.389489	-1.96539	0.499664	0.112227	0.19986	0.935172	-0.229945	0.0783895	-1.45301	-1.28603	0.568234	0.0423072	0.104851	-0.0130903	0.262231	-0.896241	0.0379979	1.73796	0.297777	-0.484975	0.0850797	-0.296962	-0.032061	-0.105876	0.892962	-0.423726	-0.130349	-0.434871	-0.479316	1.15354	0.622642	0.170997	-0.587951	0.305199	0.456169	0.247264	-0.128936	-0.457722	-0.722157	0.151597	0.282935	0.100249	1.02331	-0.0531439	-0.231799	-0.108781	0.790675	1.54215	0.734564	0.335938	-0.443105	0.128825	-0.290999	-0.956262	0.00365248	0.803785	-1.69015	0.601242	0.553366	-0.836028	0.184867	0.652547	-0.516379	-0.0726357	0.352321	0.609701	-0.0268699	-0.370144	0.245138	0.132943	-1.18581	-0.966297	-0.138132	-0.738467	-0.0514336	0.597381	-0.535768	-1.04044	-0.374653	-1.27221	0.542452	-0.194923	-0.195287	0.129353	-0.685978	0.504089	-0.423563	-1.57436	-0.307415	0.207619	-0.0517599	-0.471578	-0.0611112	0.442314	-0.685459	0.354896	0.673798	1.15539	0.626809	-0.338213	-0.39484	-0.109562	-1.6572	0.49157	0.141728	-0.0816293	-0.904272	0.1282	0.595597	0.721138	-0.652473	0.311527	0.209718	-1.01752	-0.264159	0.0254223	-0.0712995	-1.61004	-0.293368	-0.049991	-0.435696	-0.626849	-0.31571	0.582273	-0.360371	-0.299722	0.0380914	0.0688325	1.56068	-0.0289621	0.224545	0.228307	0.362073	-0.391116	0.149972	-0.134205	-0.599734	1.10658	-0.194896	-0.527758	-0.931813	0.170516	-0.735628	0.782708	-0.0400222	-1.06301	1.07785	-0.544878	-0.711606	-0.495454	-0.202231	0.325508	0.559484	1.15351	-0.404037	0.0271849	0.685001	-0.843455	-0.129637	0.405108	0.223176	-0.0122629	-0.0557853	0.600681	-0.880324	-0.137607	0.393425	0.0409588	-0.0153367	-0.543318	1.19151	0.0895764	2.35217	-0.768133	-0.312161	-0.997655	-1.00373	-0.222556	-0.258513	-0.591704	0.238352	0.436299	0.608751	-1.11593	0.131607	0.766759	-0.0782836	1.92687	0.527695	-0.175617	-0.720843	-0.0507357	-0.629333	0.575825	0.257665	-0.270604	-0.356517	0.666239	0.107268	-0.13713	0.318709	-5.52566	-0.753128	-0.721688	0.530034	-0.500954	-0.366932	2.10178	-1.31629	-0.483454	-0.003268	0.0854871	-0.437827	0.141145	-1.19095	0.0601518	0.995638	-0.156632	-0.140238	-0.474072	0.142679	-0.0238425	0.235836	-1.35163	0.948554	-0.45892	0.454562	0.871659	-0.378604	0.36639	0.305982	0.628053	0.0391757	0.377954	-0.532569	0.0872724	0.862104	0.586842	-0.482125	-0.234851	0.183532	0.386688	0.390927	-1.10886	0.37251	-0.910681	0.694198	-0.0983207	-0.208749	0.245264	-1.04654	-0.467863	0.817071	0.475281	-0.308141	0.692366	0.34159	-0.493563	8.23151	-0.704992	-0.609763	0.543544	-0.453829	-0.903459	-1.86629	-0.063428	0.312492	0.0552138	-0.197307	-0.219901	0.0898228	1.13001	-0.543981	0.0445286	0.108304	1.32115	-0.27274	-0.499628	-0.413125	0.342774	0.448043	0.508799	-1.00715	0.675741	-0.28098	0.445738	0.221856	-1.20694	1.06115	-0.880184	0.0674019	1.16124	-0.697196	-0.269361	1.71677	-0.405155	0.251352	-0.580498	0.0717721	0.249963	-0.474422	-0.051945	0.274173	0.231302	0.0705436	0.324527	0.131324	-0.451696	-0.323762	-1.01986	-0.680632	0.289747	0.147478	-0.0306717	1.15757	0.30541	-0.881572	0.265653	0.55226	2.1758	0.185807	1.58486	-0.440333	-0.228796	0.415743	-2.10993	0.0938452	0.259052	-0.688138	-0.58828	-0.0523439	-0.429811	0.251684	0.0712706	-0.875275	-0.279368	-0.133223	-0.129187	-0.177952	0.975664	0.0144143	0.65508	0.361721	0.595978	-0.207917	-0.0762513	-0.243027	0.0368185	2.3005	0.0204588	-0.426853	-0.253796	-0.229548
1636424_s_at	30-Mar-16	Flybase	S.C3L000825	S.C3L000825 /FEA=fgenesh /SEG=chr3L:+6355119,6356150	S.C3L000825	Dm.23927	---	March 2006 (FlyBase/BDGP 5.3)	chr3L:6388690-6389721 (+) // 100.0 //	---	---	---	---	---	---	---	---	---	---	---	---	---	---	---	This probe set was annotated using the Design Representative Id based pipeline to a Flybase identifier using 1 transcripts. // false // Design Representative Id // R	S.C3L000825	S.C3L000825 // --- // fb // --- // ---	---	0.237865	0.0327683	-0.337941	-0.0303627	-0.061972	0.277315	-0.444741	-0.852301	-0.0606642	0.157388	0.156803	0.347817	0.393391	-0.156145	-1.07844	0.0776503	-0.287171	0.299175	0.0364451	0.256766	0.153207	-0.321162	-0.186984	-0.284326	0.377272	-0.120892	-0.361783	-0.0103601	-0.197155	-0.188418	-0.0135116	0.0102359	0.00441784	-0.0453188	-0.52548	-0.0683153	-0.0021115	-0.182641	0.234422	0.0594025	-0.276648	0.220401	-0.0743489	-0.160539	-0.0796924	-0.274852	0.0503223	-0.247943	-0.179649	0.199073	-0.161043	0.0185976	-0.16187	0.353207	-0.111466	-0.00898175	0.141296	-0.662762	-0.121378	0.176064	-0.285327	-0.27177	-0.176296	-0.16893	-0.259377	-0.128978	0.122466	0.138091	0.128882	-0.192449	-0.115955	-0.0976392	0.468706	0.846854	-0.563446	0.118872	0.0495884	0.0057833	0.250588	-0.0131829	-0.498778	-0.170455	0.0968679	-0.113893	0.219805	-0.301996	-0.249627	-0.279835	0.173741	0.137441	-0.189126	0.0357579	-0.31921	-0.106744	-0.0893252	0.021194	0.255825	-0.0793626	-0.110168	0.140903	0.10835	-0.00262595	-0.649115	0.0893509	0.0958421	-0.206371	-0.0246926	-0.0113132	-0.354033	0.212268	-0.546079	0.16089	0.272627	0.508139	0.00913085	-0.0231628	-0.165724	-0.110693	-0.210062	-0.353973	0.369438	0.150147	0.639285	0.150969	-0.0114832	-0.385158	0.0316112	-0.190925	-0.317518	-0.0881435	0.776609	-0.132202	-0.0105223	0.0335239	0.205484	0.184031	-0.507173	0.0833201	0.142313	-0.0188183	0.406052	0.259745	0.2167	-0.251047	0.0398879	-0.204152	-0.139972	0.301261	0.323106	-0.0954863	0.250442	0.130131	0.218627	-0.129668	-0.270713	-0.157356	-0.118976	0.394111	0.364195	-0.462943	-0.0982982	-0.154673	0.0230175	0.317977	-0.382893	-0.103166	0.00651593	0.0231153	-0.133985	-1.32475	-0.0465997	0.479589	-0.107552	-0.191595	0.219588	-0.0833599	-0.0134409	0.205685	-0.699001	0.0896988	-0.162752	-0.167516	-0.0508132	-0.0163302	-0.381794	-0.2733	-0.0527887	0.0398535	-0.151543	0.191966	0.103198	0.152689	0.0265122	0.472409	0.414472	-0.220231	0.186158	-0.395494	0.195962	-0.00240536	-0.0604028	0.436225	0.0394144	0.190143	-0.200872	0.0572914	0.117999	-0.0510868	0.0280614	-0.119195	-0.0314815	-0.261268	0.0406078	-0.0286612	-0.0845197	0.222585	0.642169	-0.204865	0.183502	-0.0545618	-0.100407	-0.0228665	-0.253296	0.113465	-0.0718285	-0.169917	-0.296096	-0.314205	0.083721	-0.507485	0.0266813	-0.0182928	-0.0736336	-0.276779	0.0296032	0.224265	-0.569854	0.110181	0.15469	-0.145224	0.0636713	0.28186	0.376939	-0.0349449	0.272499	0.128291	0.0544585	0.248578	-0.118733	0.0596961	-0.379081	-0.162751	-0.106424	-0.265163	-0.372433	-0.00800176	0.952659	-0.178348	-0.127024	-1.26216	0.245395	-0.0708035	-0.0591802	-0.0381918	-0.188027	0.124355	0.121613	0.0855701	0.25816	0.0538839	-0.287267	0.106034	0.0280142	-0.0375321	0.125946	0.187131	-0.0377787	0.220822	-0.0256917	0.231882	-0.0015262	-0.13733	-0.20687	-0.122602	-0.186388	-0.130867	-0.310709	-0.0663777	0.499192	0.0783594	-0.0100316	0.254322	0.274062	-0.165298	0.0763846	0.0891786	-3.24259	-0.25419	0.227405	0.0067665	-0.162693	0.0784683	0.202965	-0.126233	-0.0979686	-0.269567	-0.0544381	-0.0935976	0.0929448	-0.185326	-0.269301	0.144752	-0.362988	-0.0244592	-0.103585	-0.465075	0.0877728	0.0598526	-0.283115	-0.0805263	0.156817	0.036844	-0.305115	-0.118863	-0.294042	-0.247702	0.181334	-0.158246	-0.598367	-0.172915	-0.0702835	-0.316802	-0.344005	0.280059	-0.0490744	-0.307424	0.393115	-0.201555	-0.072593	0.0393597	0.30665	0.25453	-0.0647597	0.491418	0.134186	0.356715	0.0498524	-0.179555	0.107831	0.0681742	0.00229478	0.558411	0.391715	0.0534682	-0.0177678	0.40172	-0.0486611	0.113045	-0.233709	0.000513472	-0.369612	0.0678564	-0.0410415	0.326975	0.0702399	-0.0905715	0.157285	-0.274073	-0.164333	-0.570338	-0.34736	0.138722	0.324589	0.345202	0.097831	-0.459439	-0.538943	0.262978	-0.18135	-0.168161	-0.0325553	0.139574	-0.372009	-0.037478	-0.121075	-0.580077	-0.104384	-0.144512	0.258691	-0.038534	-0.181851	0.0975983	-0.203914	-0.246878	-0.174917	0.197074	0.225787	0.577945	0.456808	0.0896847	0.269759	-0.665272	0.194039	0.189235	-0.398633	-0.0666954	0.295498	0.410198	0.195996	0.280257	0.247348	-0.0409039	0.0581841	-0.201379	0.283408	0.115547	-0.0100091	-0.472637	-0.212676	0.181025	-0.212595	-0.0415131	0.12719	0.54028	0.328043
1623566_at	30-Mar-16	Flybase	CG13957-RA	CG13957-RA /FEA=BDGP /GEN=CG13957 /DB_XREF=CG13957 FBgn0030739 /SEG=chrX:+16045023,16048632 /MAP=14B12-14B12 /LEN=3186 /DEF=(CG13957 gene symbol:CG13957 FBgn0030739 )	CG13957-RA	Dm.52639	Dm.17377	March 2006 (FlyBase/BDGP 5.3)	chrX:16208037-16211646 (+) // 100.0 //	CG13957 gene product from transcript CG13957-RB	SWIP	chr14B9-14B9	full length	FBgn0030739	32594	Q9VXH9	---	NP_573116	NM_132888	FBgn0030739	0006810 // transport // inferred from electronic annotation /// 0015031 // protein transport // inferred from electronic annotation	0005768 // endosome // inferred from electronic annotation /// 0005769 // early endosome // inferred from electronic annotation /// 0071203 // WASH complex // inferred from electronic annotation	---	IPR028191 // WASH complex subunit 7, N-terminal // 0.0 /// IPR028282 // WASH complex subunit 7, central domain // 0.0 /// IPR028283 // WASH complex subunit 7, C-terminal // 0.0	This probe set was annotated using the Matching Probes based pipeline to a Entrez Gene identifier using 2 transcripts. // false // Matching Probes // A	FBtr0336975,NM_132888(14)	FBtr0074224 // type=mRNA; loc=X:join(16208038..16208430,16208492..16208698,16208755..16209855,16209918..16210170,16210225..16210379,16210446..16210872,16210937..16211142,16211203..16211646); ID=FBtr0074224; name=CG13957-RA; dbxref=FlyBase:FBtr0074224,FlyBase_Annotation_IDs:CG13957-RA,REFSEQ:NM_132888; score=7; score_text=Moderately Supported; MD5=f1bc3d0acb1921e8bbf3c0228b7bb37f; length=3186; parent=FBgn0030739; release=r5.46; species=Dmel; // flybase // 14 // --- /// FBtr0336975 // cdna:known chromosome:BDGP6:X:16313709:16317750:1 gene:FBgn0030739 transcript:FBtr0336975 // ensembl // 14 // --- /// GENSCAN00000025112 // cdna:novel chromosome:BDGP6:X:16311502:16317613:1 transcript:GENSCAN00000025112 description: // ensembl // 14 // --- /// NM_132888 // Drosophila melanogaster SWIP (SWIP), mRNA. // refseq // 14 // --- /// SNAP00000010355 // cdna:novel chromosome:BDGP6:X:16313794:16317613:1 transcript:SNAP00000010355 description: // ensembl // 14 // ---	---	-0.0962695	-0.301987	-0.299065	1.19375	0.525992	0.934462	0.312004	-1.18192	0.801066	0.267448	0.436532	-0.717842	0.601569	0.0186307	0.550026	2.23753	-0.83153	0.0335875	-0.200758	0.0954832	1.04352	1.32701	0.640639	0.435564	-0.767912	-0.0151366	2.06985	1.72199	0.306557	-0.397053	0.138572	0.0470029	0.191688	0.00330619	0.233814	-0.0100538	0.031444	0.230385	-0.174842	-0.543829	-0.52147	0.0783519	-0.495309	-1.10183	-0.0797652	1.95726	0.550709	-0.801379	0.542745	0.0652419	0.495455	0.903197	-0.571474	-0.501347	-0.397387	0.497085	-0.545995	-0.401375	1.01916	-0.552344	0.453413	0.535696	0.105108	-0.0655144	-0.0533249	0.986222	0.509254	-0.218416	0.52003	-0.239258	-0.150178	-0.413931	0.581946	1.22502	1.09093	-1.01615	0.221421	0.694575	-0.176298	0.681632	0.76776	-0.024465	-0.575537	-0.0198902	1.06379	-1.15297	-0.513391	0.891693	-1.36515	0.281682	-1.1771	0.0619123	-0.526724	0.0486578	0.200213	0.399093	-0.276751	-0.0868902	-0.0910562	0.132368	-1.09177	0.477395	-1.23964	-0.493509	-0.430513	-0.797708	0.211433	1.16448	0.204988	0.473305	0.269618	-0.354928	0.079792	-0.498375	0.88226	0.0543264	0.790143	0.253286	-0.553032	-0.58674	-2.90604	-0.367056	0.0104738	-0.455186	0.404375	0.396682	-1.04858	-0.29033	-0.537554	-0.584671	-1.08076	-1.55439	0.442129	-0.0905721	0.52116	-0.687208	2.21306	-0.537049	0.444473	-1.06809	0.204431	-1.04019	-0.295626	0.043403	-0.456453	-0.292196	-0.211813	-0.0682524	0.676068	0.0661376	-0.350879	-0.711046	-0.0914131	-0.087314	1.26864	-0.173341	0.363705	0.303818	0.203437	-0.33231	0.659322	-0.315006	1.06507	-0.12351	1.37472	-1.16663	-1.29191	-0.340921	-0.47858	1.61322	-0.706016	0.707867	-0.267597	0.207313	-0.117897	1.47364	1.16694	0.991897	-0.180021	0.0741714	0.459323	-0.229615	0.106001	-0.783814	0.0260073	-0.625946	0.0463101	-0.520335	-0.632746	-0.412511	0.871215	0.314478	1.2347	0.0439198	0.146379	0.236226	-1.7972	0.0503368	-1.32136	0.497536	-0.01453	0.480368	0.331997	-0.75456	-0.104205	-0.773896	-0.319305	0.949737	0.387876	0.148809	-0.416285	-1.8111	-0.133677	-2.04208	1.94058	-0.938494	-0.348322	0.117798	0.144428	-0.0917409	0.267954	0.129089	-0.384893	-1.24118	-0.49043	1.24965	-0.571215	-0.338881	0.226924	-0.892016	0.140478	-0.424581	0.0222342	0.0100838	0.371049	0.741617	1.03985	-0.495269	-0.369487	0.430188	0.688399	-0.876828	-0.0663554	0.132742	-0.139018	0.283684	0.170342	0.0852768	-0.945754	0.647608	-0.00119907	-0.245729	0.0727314	2.36313	0.478812	0.320295	0.939791	0.194248	-0.393378	-0.659983	1.33941	-0.822185	0.831451	-0.262497	-0.461291	0.591636	-0.703276	0.190853	0.262949	1.17772	-1.07994	-0.511009	1.01773	-0.0062117	-0.0231053	0.922585	2.06986	0.298641	-0.379547	-0.258417	-0.687111	-1.06862	-0.742623	0.545359	-0.315305	-1.32363	0.468203	1.37447	-1.19705	-0.0866819	-0.246505	-0.116528	-0.509219	0.324094	-1.60288	0.645861	0.649451	0.177101	0.551925	-1.48268	1.40842	0.804873	-1.35466	-0.253237	-0.0593092	-1.24028	0.546429	1.27239	-0.412672	-1.18507	-0.471345	0.025363	-0.177907	0.0570688	0.492003	-0.329037	0.460409	-0.485381	-2.67375	-2.88369	0.131984	-0.0588632	1.21762	0.266095	-1.1245	1.9985	0.606777	2.70458	0.0374406	0.141621	0.268971	0.379508	1.51989	-0.13127	-0.134433	0.236005	2.70059	0.0653727	1.38349	0.333081	-0.239267	0.487739	-0.143855	-0.176174	-0.435925	-0.0306686	0.321193	-0.0930734	0.904501	1.4535	0.105446	0.984921	0.913876	0.136578	0.266482	-0.432784	-2.60187	-0.337143	0.134462	0.288048	-0.0780031	0.331131	0.636645	0.478968	0.00113449	0.240206	-0.270261	-0.279302	-0.224379	-0.84049	-0.870035	-1.35026	-0.347486	0.767981	-0.760188	0.632856	-0.0194489	-1.22221	-0.347717	-0.449977	-0.409974	0.730892	-1.91726	-0.85084	-0.043284	0.373768	-0.820076	-0.130659	0.337822	0.678946	-0.801446	0.600181	1.96688	0.0786226	0.291221	-0.307391	-1.58325	-0.0736411	0.122984	-0.22972	0.0266714	0.150903	-0.102279	-0.00921789	-0.141421	-0.0255218	0.0576325	-0.123475	0.920302	0.842151	-0.513344	-0.613719	0.0798276	0.862489	-0.506676	0.552647	-0.593074	-0.055169	-0.341577	0.143561	0.277014	0.3472	0.370902	0.743716	-0.413129
1626616_at	30-Mar-16	Flybase	CG7465-RA	CG7465-RA /FEA=BDGP /GEN=CG7465 /DB_XREF=CG7465 FBgn0035551 /SEG=chr3L:+4458222,4459428 /MAP=64B9-64B9 /LEN=1127 /DEF=(CG7465 gene symbol:CG7465 FBgn0035551 )	CG7465-RA	Dm.23544	Dm.6115	March 2006 (FlyBase/BDGP 5.3)	chr3L:4480281-4481487 (+) // 100.0 //	CG7465 gene product from transcript CG7465-RA	CG7465	chr64B8-64B8	full length	FBgn0035551	38553	Q9VZB4	---	NP_647909	NM_139652	FBgn0035551	---	---	---	---	This probe set was annotated using the Matching Probes based pipeline to a Entrez Gene identifier using 3 transcripts. // false // Matching Probes // A	AY071102(14),FBtr0073306,NM_139652(14)	AY071102 // Drosophila melanogaster RE16136 full length cDNA. // gb // 14 // --- /// FBtr0073306 // type=mRNA; loc=3L:join(4480283..4480333,4480413..4481487); ID=FBtr0073306; name=CG7465-RA; dbxref=FlyBase:FBtr0073306,FlyBase_Annotation_IDs:CG7465-RA,REFSEQ:NM_139652; score=15; score_text=Strongly Supported; MD5=5828e25a43e1f01a0ea4cd5842094151; length=1126; parent=FBgn0035551; release=r5.46; species=Dmel; // flybase // 14 // --- /// FBtr0073306 // cdna:known chromosome:BDGP6:3L:4480283:4481487:1 gene:FBgn0035551 transcript:FBtr0073306 // ensembl // 14 // --- /// GENSCAN00000031326 // cdna:novel chromosome:BDGP6:3L:4479661:4481375:1 transcript:GENSCAN00000031326 description: // ensembl // 9 // --- /// NM_139652 // Drosophila melanogaster CG7465 (CG7465), mRNA. // refseq // 14 // ---	SNAP00000016280 // ensembl // 8 // Cross Hyb Matching Probes	-0.415028	-1.57435	0.0182509	0.468436	0.6273	-0.510859	-0.996074	-0.741495	-0.0383364	0.678323	0.374019	0.00555156	0.241877	-0.0987966	-0.239561	-0.636662	-0.431166	1.9747	0.887245	0.147417	-0.132538	0.118688	-0.752443	1.78388	-1.54076	0.316672	-0.3542	-0.0912733	0.216552	-0.74065	-0.241142	0.254442	0.140968	1.09884	0.0668782	-0.46505	1.10499	1.11685	1.74447	-2.4328	-0.856051	-3.50495	-0.169291	0.753934	-0.0798227	-0.850552	-1.12932	1.07525	-1.15766	0.121481	-0.720812	-1.9007	-1.21281	0.763868	0.407679	-1.40865	-0.67812	-1.79255	-0.480428	-0.332283	-0.865818	0.175554	0.921492	-0.128249	-0.690301	-0.025699	1.97854	2.65536	0.0741423	0.241144	0.283775	0.56269	-2.91487	0.869116	0.345748	0.17158	-1.06445	1.13569	-0.290107	-0.388167	0.208499	-0.298271	-0.0241536	0.131763	0.432902	0.266154	-1.20985	0.984682	-0.297667	-0.222704	-1.29329	-0.0772279	2.97941	-0.637741	2.79789	0.278612	-0.386028	-0.0490149	2.04922	0.477081	1.15155	-0.569529	-0.986883	-0.140435	0.267227	-1.19044	-0.157287	0.16139	-0.73192	-0.355623	-0.572509	-0.368663	1.49289	-0.693451	0.615935	0.342627	2.96312	0.031972	8.52481	-2.71954	0.307459	0.713924	-0.300214	-3.2229	0.932162	-0.827787	2.0418	1.23195	-0.699234	0.858709	0.620566	-0.349775	-0.0142592	-0.0198822	0.557921	1.53419	0.586756	1.96994	-1.75983	-0.331113	1.42498	-0.591428	-1.33216	0.144185	-0.677518	-0.378881	-1.21476	-0.0733937	3.04863	0.110232	0.907041	0.33708	-0.992157	0.214511	-0.495611	0.829424	-0.351035	0.260408	0.177206	-0.911509	-1.2342	-0.379977	0.582781	1.45111	-0.312968	0.842976	0.224696	-0.214824	-0.280458	0.632807	0.545526	-0.686137	-1.30961	0.0557703	0.776122	0.513952	0.727036	-0.524992	2.01608	0.216689	-0.363044	0.440893	-1.89179	0.158144	-0.414791	3.51925	0.0719981	1.20556	-0.652953	1.0622	-0.362321	-0.680001	-0.512715	0.141036	-4.17494	1.8402	-0.0980823	-0.273679	-0.0308856	-1.95677	0.543894	0.723338	0.641445	0.336773	0.561477	0.28712	-0.559459	-1.30047	0.215301	0.99305	-1.46153	0.165677	-0.467524	0.359522	-0.444555	1.2133	0.954744	0.227265	-1.73018	-0.94326	0.0498822	1.45079	-2.01159	-0.0696162	-0.751411	0.0181181	-0.765004	0.527446	0.900657	0.105444	1.02069	0.0731243	-0.065089	1.08475	-0.0446646	1.01977	-0.849185	0.404563	0.753494	-0.216684	-4.1114	0.717637	2.12393	0.803028	3.01042	0.24013	-0.0201659	0.387424	1.41477	-2.06629	-0.664887	-1.32902	-0.599844	1.02365	0.626441	-0.386998	-0.430057	0.0102885	-0.52635	0.27591	0.220179	-0.143727	0.172128	-0.99788	-1.38611	0.261349	0.614121	-1.07609	1.02934	-0.297986	1.15012	-1.07442	1.0293	-0.118992	0.957716	-0.854404	1.25101	0.206815	0.221426	-3.62578	0.263506	-0.446224	-0.156512	-2.90353	-0.510597	-1.28299	0.584014	0.413339	-0.066253	-0.626691	-0.27431	-0.219518	-5.96328	-1.02084	0.47829	0.41337	1.24348	-0.30988	1.30119	1.90916	0.0603956	0.0893041	-0.161626	-0.626292	0.449207	0.95813	0.167812	0.191427	-0.533655	-0.793871	-0.804331	0.18448	-0.459605	-1.82172	-0.229083	0.387167	0.127674	0.277632	-0.108681	-0.353249	-0.412789	-0.352184	-0.428877	-0.731908	0.851185	-0.533797	1.50899	0.415827	5.72825	1.72881	-0.822302	0.0904396	-0.244255	-0.896837	-0.524993	-0.19801	0.555465	-1.54918	-1.65801	-0.580087	-0.388348	-0.932703	0.373495	0.125889	1.01981	0.608358	-0.0635829	2.04812	0.121388	-0.348061	-14.6906	0.704298	0.167933	0.356879	-0.274548	0.592484	-0.26039	0.628484	-0.244988	-0.29964	-0.190622	0.35475	-0.54991	1.6801	-1.27889	1.44172	0.152742	-4.66691	-0.789747	-1.07848	0.235127	0.631828	0.358679	0.868846	0.966907	0.357535	-0.159191	-2.30261	0.577365	0.0565075	-0.605106	0.448336	-0.193859	-0.630225	0.849899	-2.17904	-4.83301	-0.481446	-0.528014	-0.182531	-0.23827	0.192992	0.39203	0.0207882	-0.0963226	0.914369	0.69946	-0.610008	1.03439	-1.0806	-0.184359	1.61301	-0.220883	0.479516	-1.53096	-0.0703702	1.63649	0.951247	0.449747	-1.90645	-1.54874	-1.29865	-1.7449	-0.153611	1.07596	0.805755	0.542447	0.470322	2.17815	-0.555224	0.120765	1.31864	-0.955217	4.6221	-1.8572
1623995_at	30-Mar-16	Flybase	CG2099-RA	CG2099-RA /FEA=BDGP /GEN=CG2099 /DB_XREF=CG2099 FBgn0037328 /SEG=chr3R:-1291285,1292816 /MAP=83A4-83A4 /LEN=680 /DEF=(CG2099 gene symbol:CG2099 FBgn0037328 (GO:0005842 cytosolic large ribosomal subunit (sensu Eukarya)) (GO:0006412 protein biosynthesis) (GO:0003735 structural constituent of ribosome))	CG2099-RA	Dm.41223	Dm.1069	March 2006 (FlyBase/BDGP 5.3)	chr3R:1291288-1292819 (-) // 100.0 //	Ribosomal protein L35A	RpL35A	chr83A4-83A4	full length	FBgn0037328	40654	Q9VNB9	---	NP_649539	NM_141282	FBgn0037328	0006412 // translation // inferred from sequence or structural similarity /// 0040018 // positive regulation of multicellular organism growth // inferred from mutant phenotype /// 0090277 // positive regulation of peptide hormone secretion // inferred from mutant phenotype	0005622 // intracellular // inferred from electronic annotation /// 0005840 // ribosome // inferred from direct assay /// 0022625 // cytosolic large ribosomal subunit // inferred from sequence or structural similarity	0003735 // structural constituent of ribosome // inferred from direct assay /// 0003735 // structural constituent of ribosome // inferred from sequence or structural similarity	IPR001780 // Ribosomal protein L35A // 0.0	This probe set was annotated using the Matching Probes based pipeline to a Entrez Gene identifier using 4 transcripts. // false // Matching Probes // A	AY071136(13),AY071732(13),FBtr0078769,NM_141282(13)	AY071136 // Drosophila melanogaster RE17737 full length cDNA. // gb // 13 // --- /// AY071732 // Drosophila melanogaster RH44960 full insert cDNA. // gb // 13 // --- /// FBtr0078769 // type=mRNA; loc=3R:complement(1291352..1291453,1291522..1291749,1291875..1292103,1292702..1292730,1292791..1292816); ID=FBtr0078769; name=RpL35A-RA; dbxref=FlyBase:FBtr0078769,FlyBase_Annotation_IDs:CG2099-RA,REFSEQ:NM_141282; score=11; score_text=Strongly Supported; MD5=203279aae82480a5e7c13ece84f04968; length=614; parent=FBgn0037328; release=r5.46; species=Dmel; // flybase // 13 // --- /// FBtr0078769 // cdna:known chromosome:BDGP6:3R:5465630:5467101:-1 gene:FBgn0037328 transcript:FBtr0078769 description: Ribosomal protein L35A // ensembl // 13 // --- /// GENSCAN00000028469 // cdna:novel chromosome:BDGP6:3R:5459392:5466374:-1 transcript:GENSCAN00000028469 description: // ensembl // 11 // --- /// NM_141282 // Drosophila melanogaster ribosomal protein L35A (RpL35A), mRNA. // refseq // 13 // --- /// SNAP00000020740 // cdna:novel chromosome:BDGP6:3R:5465708:5466374:-1 transcript:SNAP00000020740 description: // ensembl // 12 // ---	---	0.241569	0.502126	-0.145131	-0.356923	0.0327199	0.023075	0.0845768	0.140636	-0.00979459	-0.328214	0.114303	0.407952	-0.109396	-0.0987199	0.355827	0.267752	0.435689	0.110825	-0.907936	-0.0110577	0.190228	0.267819	0.0324515	-0.0755582	-0.0957135	-0.14105	0.0772536	1.62182	-0.130468	-0.028394	-0.113246	-0.00587624	-0.155451	-0.323585	0.355433	-0.369171	0.0962359	-0.00277594	0.234244	0.266102	0.119717	0.0243024	-0.103257	-0.0874645	-0.079839	0.0940255	0.0562534	0.188589	-0.195792	-0.0227656	-0.150528	0.0615177	-0.364944	-0.146718	0.0448946	-0.046645	-0.0147612	0.110851	0.278675	-0.412694	0.270968	0.0398583	0.0575455	-0.236838	-0.48432	-0.098406	-0.266392	0.0364972	0.213398	-0.0370901	-0.1291	0.269351	-0.132173	-0.272085	-0.0663917	0.34944	-0.491342	-0.189576	0.0219439	-0.00470154	0.200451	0.0060391	-0.240157	-0.0194657	-0.00394874	0.206972	0.19853	0.0995571	-0.108064	-0.115784	-0.151291	0.0758254	-0.358719	0.161032	0.474281	0.109457	-0.300797	-0.0406338	0.0470819	0.298709	-0.091985	0.131647	0.401102	-0.147667	-0.148035	0.0621084	0.108587	-0.0409221	-0.307729	0.151362	-0.120094	0.246452	0.0205908	0.181354	0.0475059	0.474276	0.0421672	0.223691	-0.0235755	0.121177	-0.211108	0.0594243	-0.17485	0.0819613	0.0989401	-0.931208	-0.589475	0.260587	-0.0547586	0.34075	0.236081	-0.332846	0.129282	0.386365	0.662036	0.142242	-0.199174	-0.0508324	-0.00721622	0.0406514	-0.102792	0.0476157	-0.145862	-0.0633299	0.0984872	0.119084	0.269102	0.120359	-0.303377	0.149705	0.0650766	-0.0995115	0.108588	-1.2196	-0.150437	0.25585	0.635853	-0.0343946	0.211383	-0.0600898	-0.0604647	-0.130409	0.157884	0.0894407	0.117052	-0.267102	0.274383	0.0900434	0.0362081	0.0261166	0.188453	0.15596	0.0164476	0.0738874	0.341193	-0.118324	-0.112715	-0.146472	-0.327516	-0.140502	0.0885925	0.118054	-0.0813471	-0.0634192	0.313629	-0.0678998	-0.207186	-0.00347234	-0.114307	-0.794241	0.476643	-0.0188256	0.330197	-0.126365	0.142534	0.202911	-0.273881	0.0843879	0.430678	-0.401191	-0.160078	0.208413	0.084653	-0.0846543	-0.00570436	0.199171	-9.48956	0.120581	-0.108325	0.120014	0.0653113	-0.233136	0.1188	-0.249485	-0.823058	-0.104317	-0.216331	-0.575505	-0.0320282	0.136235	-0.459832	-0.0644956	0.27368	-0.076175	0.212534	-0.583923	0.303086	0.110704	-0.154003	0.19415	-0.0672707	0.16294	-0.148738	-1.66201	-0.146008	0.271978	-0.187258	0.279145	0.203517	0.439448	-0.0560954	0.0613864	-0.497113	-0.280625	-0.154063	-0.153275	-0.304821	0.1023	0.342711	-0.23601	-0.347781	0.127767	0.35551	-0.154775	0.263051	0.337127	-0.299767	-0.324469	0.169888	-0.111663	0.148854	-0.288167	-0.140346	-0.0249768	0.00889819	-0.041525	0.0132085	-0.58008	-0.151418	-0.797508	-0.176073	-0.0341106	0.249239	-0.0732176	0.439312	0.0435597	-0.197959	0.0440403	0.351528	-0.14889	0.254848	-0.0579082	0.015474	0.259754	-0.321166	-0.129967	0.205799	-0.334673	-0.2838	-0.433689	0.265143	-0.0242464	0.0152884	0.0833061	-0.637037	0.0788639	-0.181694	-0.479949	0.0212799	-0.0703862	-0.0177818	0.233555	0.148719	0.595218	-0.0490471	-0.286068	0.253305	0.0810723	0.114462	-0.0255331	-0.231372	0.205225	0.23302	-0.0256406	0.106253	-0.218076	0.198826	-0.181844	0.235681	-0.644985	-0.0836701	0.183134	-0.211249	0.0605303	-0.366254	-0.448189	0.442206	0.0534775	-0.207931	-0.020749	-0.0933478	-0.274272	0.390458	-0.154575	-0.00817764	0.0408352	-0.0692043	-0.753898	-0.371528	-0.0649462	-0.216883	0.346357	0.147091	0.172817	0.145553	-0.247339	0.415377	-0.00848281	-0.11911	0.389278	-0.249084	0.298214	0.13908	-0.376583	0.192774	0.0183426	-0.211665	-0.132384	-0.172616	-0.178252	-0.0270365	0.248645	0.805477	0.0634609	0.0559011	0.26409	0.116061	-0.1296	-0.19983	-0.0554654	-0.378554	0.356811	0.0403477	-0.316111	0.0541702	0.299317	-0.103309	0.40734	0.0250541	-0.168254	0.203063	-0.500293	-0.431314	0.0903169	-0.011087	-0.160985	-0.147566	0.950487	-0.121689	-0.0667598	0.076533	-0.225121	0.496351	-0.0896748	0.0484623	-0.0427809	0.0495231	-0.624256	-0.417777	0.273789	0.233918	0.195203	0.0230122	0.00329532	0.164532	0.0343091	0.264823	-0.150962	0.568232	0.0181749	0.0131378	-0.157449	0.00268153	0.0840582	-0.590769	-0.157433	0.491169	0.0960085	0.470365	0.283192	0.11391	-0.103431	-0.00561737	0.129564	-0.277399
1628415_at	30-Mar-16	Flybase	S.C3L002778	S.C3L002778 /FEA=fgenesh /SEG=chr3L:+21692308,21695283	S.C3L002778	Dm.27571	---	March 2006 (FlyBase/BDGP 5.3)	chr3L:21768130-21771105 (+) // 100.0 //	---	CG42552	---	---	---	---	E1JI25	---	---	---	FBgn0260754	---	---	---	---	This probe set was annotated using the Matching Probes based pipeline to a Flybase identifier using 1 transcripts. // false // Matching Probes // A	FBTR0301251(14)	FBtr0301251 // type=mRNA; loc=3L:join(21768131..21768295,21770644..21770896,21770960..21771105); ID=FBtr0301251; name=CG42552-RA; dbxref=REFSEQ:NM_001170021,FlyBase:FBtr0301251,FlyBase_Annotation_IDs:CG42552-RA; score=6; score_text=Moderately Supported; MD5=24419e924139b06895ea19a49c2b0cf0; length=564; parent=FBgn0260754; release=r5.46; species=Dmel; // flybase // 14 // ---	GENSCAN00000036343 // ensembl // 4 // Cross Hyb Matching Probes /// SNAP00000010926 // ensembl // 4 // Cross Hyb Matching Probes	-0.240337	-0.207411	-0.284942	1.09964	-0.473519	-0.00962986	-0.384543	-0.21173	-0.112457	-0.207169	0.188478	-0.373079	0.498486	-0.085281	-0.565713	0.387311	1.04224	-1.33929	0.00119262	0.581956	-0.00261993	-0.236205	-0.547226	-0.155627	-0.071853	-0.537879	0.619367	-0.684553	-0.40725	-1.2517	-0.2055	0.0889659	-0.107803	-0.0532536	-0.566012	-0.627835	-0.387847	0.22946	-0.733103	-0.586623	-0.314461	0.143094	-0.00742056	0.035582	-0.0798902	0.387673	-0.810815	0.644384	0.496489	-0.232418	-0.673545	0.126467	-0.206159	-0.356515	0.120682	0.683285	0.115538	-0.682437	0.237104	-0.556454	-0.421209	-0.328352	-0.0449405	-0.215924	-0.0655124	0.332661	-0.590373	-0.087344	0.629062	-0.124305	0.0353145	0.281891	-0.123222	0.223572	0.936452	0.327424	0.0587025	-0.655914	0.238955	0.206562	0.0852955	-0.184124	0.29649	-0.215471	0.072387	0.576415	0.386735	0.632889	-0.661673	0.153034	0.0592863	0.504406	-0.0423611	-0.681566	-1.85085	0.182439	0.0842447	-0.229748	-0.437595	-0.275711	-0.849572	-0.378047	0.780636	-0.0961325	0.239684	0.194336	-0.29463	0.175673	-0.199192	-0.61341	-0.0588652	-0.731636	0.73934	0.257783	0.272387	1.36699	-0.298423	0.23571	0.414984	-0.297872	0.297899	-0.0783989	-0.726106	-0.202801	-0.108972	-0.445944	0.297868	0.532035	0.0810594	0.493482	-0.454259	0.269687	0.124568	0.282011	0.103056	-0.274539	1.00147	-0.490671	0.0225929	0.238239	0.33452	0.225174	0.707628	0.0457513	0.399408	-0.0245601	-0.144557	-0.435507	0.225491	0.0250539	0.0996636	0.115548	-0.542969	-0.0249637	-0.350934	-0.0330548	-0.202176	-0.866517	0.587839	1.53282	-0.136835	0.517566	0.145823	0.0431653	-0.260738	0.857731	0.298551	0.0422222	0.0323946	0.29268	-0.228294	0.364206	0.115851	-0.806619	-0.00972535	-0.309262	0.134369	0.212529	-0.340754	-0.0406	-0.0693521	0.164172	-0.138144	0.147871	0.1144	-0.0374252	-0.579356	0.169624	0.482002	-0.408654	0.199839	-1.56648	0.0232184	0.699212	-0.186182	-0.127291	0.305178	-1.1636	-0.839	-0.924499	-0.381697	0.746559	0.363584	0.0859363	-0.986679	0.17884	0.462385	0.317471	-0.191823	0.388585	0.184493	-0.867395	0.199312	-0.194577	-0.260513	0.211905	-0.626946	0.370488	-0.0445568	0.586274	0.0261217	0.0663873	0.00946824	0.172452	0.29617	-0.117321	-0.450019	-0.54875	-0.363134	0.163631	-0.319245	0.226509	0.489463	-0.446462	0.0420745	-0.57291	-0.37531	0.182511	0.213207	0.147191	-0.30819	-0.0360879	0.256188	-0.437372	1.35506	0.165585	-0.0728563	-0.10225	-0.0495065	-0.187794	-0.243734	-0.725303	-0.513343	0.0934819	0.257933	-0.719688	0.324275	0.129991	0.448072	0.155733	0.810324	0.0708833	-0.357861	-0.387335	-0.198866	-0.0622638	0.547411	0.650124	-0.0502425	-0.396369	-0.542639	0.57702	0.0856248	0.0273591	-0.074434	-0.499088	-0.115907	-0.359001	0.422717	0.242291	-0.206714	0.154868	0.199544	0.228355	-0.0382756	0.15103	0.739901	-0.415694	0.00523991	-0.801785	0.632383	0.0596105	0.0594166	0.13457	0.236005	-0.536644	0.508634	0.116432	-0.0850288	0.243844	0.198678	-0.243583	0.318885	0.320671	0.0234293	-0.554097	-0.252357	0.0733237	0.755143	-0.611226	-0.223842	0.21378	-0.171013	-0.0915867	0.118271	0.148999	0.0875658	-0.310292	-0.0517929	-0.274447	0.263325	-0.402425	-0.887694	0.245123	0.609689	-0.423421	0.205516	0.627984	0.669819	-0.286265	-0.534322	0.473134	-0.0425049	0.00115804	-0.431807	0.234696	-0.251798	-0.411127	-0.371015	-0.0613137	0.0623084	0.544947	0.248909	-0.1803	-0.363558	-0.625852	0.215379	0.0514821	-0.195124	0.271317	0.375989	0.459094	0.114812	-0.109372	-0.472333	-0.038911	0.212597	-0.148845	0.279775	0.315516	-0.500895	0.055497	0.984584	0.260372	-0.0400095	-0.806971	0.647667	0.15915	0.150235	0.47701	-0.166621	0.255295	-0.0827411	0.220497	-0.329354	-0.231941	-0.259241	-0.490929	0.101548	-0.559733	-0.471813	-0.712511	-1.90214	-0.0798741	0.00716168	-0.455103	0.172129	0.23767	0.386583	0.185377	-0.202414	0.089458	-0.657242	0.412125	0.493566	-0.0609292	-0.568008	-0.536798	-0.388658	-0.960359	-0.0895492	-0.240041	-0.216023	-0.276277	0.354718	-0.203062	-0.353622	-0.415319	0.566715	-0.268578	0.295214	-0.291644	0.17705	0.292379	0.165577	0.0498453	0.144836	-0.451772	-0.25341	0.530013	-0.0929753	-0.241074	0.124741	-0.531197	0.815697
1636092_a_at	30-Mar-16	Flybase	CG3707-RB	CG3707-RB /FEA=BDGP /GEN=wapl /DB_XREF=CG3707 FBgn0004655 /SEG=chrX:-1906895,1912716 /MAP=2D5-2D5 /LEN=5092 /DEF=(CG3707 gene symbol:wapl FBgn0004655 (GO:0007062 sister chromatid cohesion) (GO:0016321 female meiosis chromosome segregation))	CG3707-RB	Dm.54256	Dm.7140	March 2006 (FlyBase/BDGP 5.3)	chrX:2044156-2049977 (-) // 100.0 //	wings apart-like	wapl	chr2D4-2D5|1-0.7 cM	full length	FBgn0004655	31187	B5AID2 /// X2JAA8 /// Q9W517 /// A0A0F6QB50	---	NP_001284804 /// NP_525042 /// NP_726796	NM_001297875 /// NM_080303 /// NM_166931	FBgn0004655	0006325 // chromatin organization // inferred from mutant phenotype /// 0007059 // chromosome segregation // inferred from electronic annotation /// 0007062 // sister chromatid cohesion // inferred from mutant phenotype /// 0016321 // female meiosis chromosome segregation // inferred from mutant phenotype /// 0051321 // meiotic cell cycle // inferred from electronic annotation	0005634 // nucleus // inferred from direct assay /// 0005700 // polytene chromosome // inferred from direct assay	0005488 // binding // inferred from electronic annotation	IPR022771 // Wings apart-like protein // 0.0	This probe set was annotated using the Matching Probes based pipeline to a Entrez Gene identifier using 6 transcripts. // false // Matching Probes // A	FBtr0070429,FBtr0070430,FBtr0344159,NM_001297875(14),NM_080303(14),NM_166931(14)	FBtr0070429 // type=mRNA; loc=X:complement(2044135..2045185,2045305..2045495,2045556..2045644,2045710..2045879,2045950..2046792,2047147..2049759,2050422..2051546,2052326..2053016); ID=FBtr0070429; name=wapl-RA; dbxref=FlyBase:FBtr0070429,FlyBase_Annotation_IDs:CG3707-RA,REFSEQ:NM_080303; score=11; score_text=Strongly Supported; MD5=4074395c1a6dedba74bedadd73e05522; length=6773; parent=FBgn0004655; release=r5.46; species=Dmel; // flybase // 14 // --- /// FBtr0070429 // cdna:known chromosome:BDGP6:X:2150107:2158983:-1 gene:FBgn0004655 transcript:FBtr0070429 description: wings apart-like // ensembl // 14 // --- /// FBtr0070430 // type=mRNA; loc=X:complement(2044157..2045185,2045305..2045495,2045556..2045644,2045710..2045879,2045950..2046792,2047147..2049759,2049821..2049977); ID=FBtr0070430; name=wapl-RB; dbxref=FlyBase:FBtr0070430,FlyBase_Annotation_IDs:CG3707-RB,REFSEQ:NM_166931; score=3; score_text=Weakly Supported; MD5=ede01db46ec73f6d7b222fb948896fd5; length=5092; parent=FBgn0004655; release=r5.46; species=Dmel; // flybase // 14 // --- /// FBtr0070430 // cdna:known chromosome:BDGP6:X:2150107:2155902:-1 gene:FBgn0004655 transcript:FBtr0070430 description: wings apart-like // ensembl // 14 // --- /// FBtr0344159 // cdna:known chromosome:BDGP6:X:2149936:2158983:-1 gene:FBgn0004655 transcript:FBtr0344159 description: wings apart-like // ensembl // 14 // --- /// NM_001297875 // Drosophila melanogaster wings apart-like (wapl), transcript variant C, mRNA. // refseq // 14 // --- /// NM_080303 // Drosophila melanogaster wings apart-like (wapl), transcript variant A, mRNA. // refseq // 14 // --- /// NM_166931 // Drosophila melanogaster wings apart-like (wapl), transcript variant B, mRNA. // refseq // 14 // --- /// U40214 // Drosophila melanogaster parallel sister chromatids protein (pasc) mRNA, complete cds. // gb // 12 // ---	---	1.68315	-0.0316245	-0.960171	0.17448	0.361791	-0.367615	-0.151538	-0.598003	0.823466	-1.1797	-0.586527	0.347161	-0.0579829	-0.296084	-0.563369	-0.889104	-0.193596	0.178383	0.227196	0.541722	-0.770511	0.406246	-0.664146	-1.04901	-0.96376	0.789196	0.0863562	-0.185548	-0.107219	1.34655	-0.800764	0.350829	-0.801884	-0.0650362	-0.363429	0.277882	-0.61673	-0.787733	0.304467	-0.200371	-0.181199	-0.370614	-0.0306707	0.265063	-0.0799816	-0.850467	1.00505	0.228859	0.0103231	0.315995	0.451354	-1.53942	4.91279	0.418602	0.954803	-0.0232374	-0.829864	-0.559548	0.211477	-1.19444	0.406187	-0.655467	0.270979	-0.496336	-0.329897	-0.180277	0.259683	-1.07618	-0.163819	0.456897	-0.02935	-0.419351	-0.602163	-0.414866	0.380837	-0.153205	-0.791031	-0.249645	-0.486342	-0.577996	-0.131755	0.686167	-0.0147379	-0.14606	-1.63042	-0.414201	-0.494402	-0.682741	0.459415	-1.15405	0.827596	-1.03773	2.08356	-0.685821	2.45003	0.38094	1.34392	0.018913	-0.556884	0.345525	0.476663	1.04502	0.658056	0.0186713	0.789343	-0.0285463	-0.673976	-1.47475	-0.538693	-0.449213	1.4632	-0.755361	-0.202503	-0.0717834	-0.319557	-0.368364	0.257822	-0.551704	-0.302341	0.925974	0.0947592	-0.412303	-0.477561	-0.32392	0.239298	-1.03395	0.258176	1.55112	-0.59806	0.89912	-1.25357	-0.763641	0.511354	-0.672584	-0.943334	-0.395275	0.40614	0.418099	0.291278	1.60159	-0.701595	-0.596592	-0.979061	-1.05024	0.563705	-0.15489	-0.424693	0.54066	0.559256	0.33398	-0.0836002	1.28107	-0.437555	-0.0874443	1.66868	0.427669	-0.925356	-0.0262557	0.290647	-0.45592	-0.49297	2.0775	-0.478378	0.205771	-0.653143	-0.171478	-0.62497	-0.492411	0.0696649	0.0967951	-0.350318	-0.440727	0.440148	-1.28462	-0.369826	0.268672	1.02678	0.259941	0.683892	0.164211	-0.186298	-1.47033	0.213982	0.315125	-0.528932	-0.855584	0.840971	-0.248666	-0.644898	-0.755726	0.663909	0.198606	-0.404269	-0.708199	0.143639	-1.0132	-1.83773	0.468651	-2.51692	0.205702	0.00883395	0.639488	0.76029	-0.346218	-0.86161	0.625341	-0.379525	-0.111212	0.0979557	0.727503	0.712699	0.816086	-0.323491	0.240602	-1.70119	-1.99642	0.913927	0.233568	0.138822	-0.0377694	-0.666444	0.143982	0.0200649	0.516785	0.545857	-0.184069	-0.0932409	-0.677635	1.73537	0.0198675	-0.404203	-1.2648	0.478233	-2.02753	0.147306	-1.2723	1.16463	-3.35728	-0.384057	0.206652	0.406538	0.082138	0.384009	0.37556	0.753814	-1.55763	-0.110448	-0.0118142	0.349873	-0.594546	-1.01683	0.959055	0.27468	-0.238602	-0.332661	0.596984	1.36433	2.03991	0.829116	-0.318302	-0.797466	-0.253295	-1.02587	-0.264929	-0.607758	0.784324	0.0552456	-0.597351	-0.146103	-0.89417	-0.816857	-0.695501	-0.247644	0.969079	-0.615906	1.13934	0.434913	-1.01804	-1.02164	0.76101	0.535668	0.0874214	-0.253392	0.558689	0.0561776	-0.530469	0.917525	0.321022	-0.162852	-0.274209	1.53534	-0.826436	0.270916	-0.250685	3.2288	0.356651	-0.581418	-0.207828	0.716293	-0.219217	1.32236	-0.292463	-0.238344	0.528085	-1.2082	0.150824	0.472226	-0.222461	-0.342496	-0.183147	-0.618309	-0.229056	0.340014	0.187567	-0.247423	-1.14722	-0.184063	0.453722	0.71025	-0.223877	-0.0221039	-0.112769	0.549387	0.0236965	0.86781	-0.520671	0.0943003	-0.354362	-0.317287	-0.339619	-0.00616473	1.71973	-0.238765	0.467947	-0.31146	-0.351893	1.33758	-0.585779	-0.757031	-0.0572069	-0.627742	0.232487	0.0390836	-0.452487	0.298461	-0.00273402	0.571717	-0.459445	0.816314	-1.24903	0.474642	0.191102	-1.16404	-0.334522	-0.481517	-0.226234	0.0181832	-0.954045	-0.25645	-0.120277	-0.537577	-0.042242	-0.221972	0.466325	0.078041	0.33822	0.882025	-0.546072	0.277314	0.107658	0.213544	-0.227609	-0.0447734	0.884939	0.457804	-0.135805	-0.168396	-0.599881	0.025609	1.3561	-0.43586	-1.1345	-0.821424	0.119789	-0.260324	0.145502	0.215544	0.362938	0.735065	0.22092	0.874867	0.873589	3.35808	0.746009	-0.143311	8.70368e-05	-0.756711	-0.945089	1.28322	-0.354328	1.31109	0.459141	1.30126	-0.052556	-0.536755	0.0430645	0.128834	-0.546172	-0.604771	0.711702	-0.435726	0.472182	0.351245	0.161821	1.31549	0.0994058	0.985536	0.458417	-0.547941	-1.04474	-1.11804	1.15066	-0.0620387	0.442189	-0.983055
1634167_a_at	30-Mar-16	Flybase	CG12952-RA	CG12952-RA /FEA=BDGP /GEN=sage /DB_XREF=CG12952 FBgn0037672 /SEG=chr3R:-5088398,5089480 /MAP=85D7-85D7 /LEN=1021 /DEF=(CG12952 gene symbol:sage FBgn0037672 (GO:0003700 transcription factor) (GO:0045449 regulation of transcription) (GO:0005634 nucleus))	CG12952-RA	Dm.42277	Dm.5669	March 2006 (FlyBase/BDGP 5.3)	chr3R:5088382-5089464 (-) // 100.0 //	salivary gland-expressed bHLH	sage	chr85D7-85D7	full length	FBgn0037672	41105	Q9VHG3 /// Q8SYH4	---	NP_524287 /// NP_731326	NM_079563 /// NM_169263	FBgn0037672	0006355 // regulation of transcription, DNA-templated // inferred from sequence or structural similarity /// 0007431 // salivary gland development // inferred from mutant phenotype /// 0045944 // positive regulation of transcription from RNA polymerase II promoter // inferred from direct assay	0005634 // nucleus // inferred by curator /// 0005700 // polytene chromosome // inferred from direct assay	0003700 // transcription factor activity, sequence-specific DNA binding // inferred from sequence or structural similarity /// 0046983 // protein dimerization activity // inferred from electronic annotation	IPR011598 // Myc-type, basic helix-loop-helix (bHLH) domain // 0.0	This probe set was annotated using the Matching Probes based pipeline to a Entrez Gene identifier using 5 transcripts. // false // Matching Probes // A	BT025847(14),FBtr0081982,FBtr0346321,NM_079563(14),NM_169263(14)	AY071549 // Drosophila melanogaster RE59356 full length cDNA. // gb // 14 // --- /// BT025847 // Drosophila melanogaster IP14615 full insert cDNA. // gb // 14 // --- /// FBtr0081982 // type=mRNA; loc=3R:complement(5088383..5088735,5088797..5089464); ID=FBtr0081982; name=sage-RA; dbxref=FlyBase:FBtr0081982,FlyBase_Annotation_IDs:CG12952-RA,REFSEQ:NM_079563; score=11; score_text=Strongly Supported; MD5=7378ae205e408e43fa0cd17f744dba41; length=1021; parent=FBgn0037672; release=r5.46; species=Dmel; // flybase // 14 // --- /// FBtr0081982 // cdna:known chromosome:BDGP6:3R:9262654:9263819:-1 gene:FBgn0037672 transcript:FBtr0081982 description: salivary gland-expressed bHLH // ensembl // 14 // --- /// FBtr0081983 // type=mRNA; loc=3R:complement(5088383..5088735,5088797..5089278); ID=FBtr0081983; name=sage-RB; dbxref=FlyBase:FBtr0081983,FlyBase_Annotation_IDs:CG12952-RB,REFSEQ:NM_169263; score=11; score_text=Strongly Supported; MD5=8c399bbf719af18424aa4e0fcf8e102e; length=835; parent=FBgn0037672; release=r5.46; species=Dmel; // flybase // 14 // --- /// FBtr0346321 // cdna:known chromosome:BDGP6:3R:9262654:9264142:-1 gene:FBgn0037672 transcript:FBtr0346321 description: salivary gland-expressed bHLH // ensembl // 14 // --- /// GENSCAN00000038891 // cdna:novel chromosome:BDGP6:3R:9262875:9263742:-1 transcript:GENSCAN00000038891 description: // ensembl // 12 // --- /// NM_079563 // Drosophila melanogaster salivary gland-expressed bHLH (sage), transcript variant A, mRNA. // refseq // 14 // --- /// NM_169263 // Drosophila melanogaster salivary gland-expressed bHLH (sage), transcript variant C, mRNA. // refseq // 14 // --- /// SNAP00000005279 // cdna:novel chromosome:BDGP6:3R:9262875:9263742:-1 transcript:SNAP00000005279 description: // ensembl // 12 // ---	---	1.20258	-0.642368	0.179766	-1.72286	-1.19866	0.24903	-1.06613	-1.68942	0.124344	0.392236	0.337054	6.44703	1.29529	-0.334799	0.111198	-0.496676	0.274872	-1.19346	-0.612841	0.820605	-1.45137	-0.773145	0.859457	-1.62044	-2.35508	-0.379806	1.24483	1.94167	0.29983	-0.435913	-0.301604	1.05981	-0.153102	0.174052	-1.23264	-1.32396	0.418127	0.496886	0.118763	-0.651702	-0.714904	1.06084	-1.72431	-2.07061	-0.0799986	-0.334705	0.626299	-0.0318056	0.181262	-0.0193845	-0.91393	-0.78477	-1.6842	0.463819	0.227448	-0.346554	-0.018786	-0.368794	-0.767409	-1.51954	0.388578	-0.265826	1.57563	-0.489895	-2.17543	0.362942	-0.873185	-0.157698	-1.236	0.586758	0.337534	-0.878357	-0.888769	-0.386512	-1.66943	0.265667	-1.50969	-1.68143	0.416771	-0.529177	1.06261	-0.317716	0.734181	-0.983749	1.90405	1.33357	0.646922	-0.614448	-0.269313	0.78617	2.05016	4.11889	-0.961837	-0.742636	0.5642	-0.0717823	-0.934373	-2.59896	2.1594	2.38192	0.704454	0.102618	-1.55256	3.17334	0.824301	0.736505	-0.648507	-1.86743	0.65854	0.347135	-0.437837	1.74621	2.64312	-0.378058	-1.59555	-0.290348	2.96699	-3.73828	2.52219	0.59773	0.490275	0.000610268	1.50783	-0.350379	2.58602	2.69649	-0.237838	0.684587	1.44973	0.395371	0.0164708	-0.350012	0.97031	0.305548	-0.0512677	0.701853	0.680743	0.162825	2.00061	-1.0046	-0.325761	0.939988	-1.19533	-0.801964	-0.0976465	0.542808	-0.025526	-0.381344	-0.803686	0.646995	-0.74794	-0.13481	-0.372075	1.56268	-0.277608	-0.0168345	-0.052484	0.00727172	0.435558	1.21313	-0.485886	-0.0640967	0.429825	-0.612768	2.33757	-0.688716	0.850803	1.01774	0.314753	-1.21158	-1.32097	0.33621	0.373967	-0.596689	-0.758996	-3.17319	0.370989	0.714923	0.298581	-0.785098	-1.40207	-0.562123	0.641034	-0.292222	-1.34612	-0.0199344	-0.979408	1.39648	-0.157973	2.07688	1.65489	-0.557817	-3.0774	0.00365893	-0.163446	-0.432857	0.425181	-0.67035	-0.870555	-2.22669	1.95389	-0.744505	-0.155582	-0.511427	-1.78881	-0.195943	0.585025	-0.246057	-0.668061	1.16227	0.580398	1.25673	-0.176577	-0.305606	3.69057	1.85773	-0.31597	0.203375	1.63998	4.04678	0.390864	-1.05625	-0.0523156	1.84693	-0.183348	-3.9837	-0.119366	-0.715491	-0.99044	-0.146523	0.513178	-1.24179	0.765335	-1.18924	-6.97487	0.194908	0.661922	-0.0427225	-0.442594	-1.3736	0.854505	0.104102	-0.773063	0.253712	0.599011	-1.52295	0.388791	0.664811	-0.165347	-1.39989	-0.861797	-0.0507624	0.606962	-0.447138	-1.3395	-0.604972	-0.31918	-0.0497833	0.809923	1.54829	-1.01831	-0.990858	-0.25144	-0.130416	-0.307577	-0.328843	0.342852	0.240329	-2.20904	2.5574	-0.548696	-0.084725	1.02827	-0.377837	-2.00929	-3.22392	0.320622	-1.45947	-0.71189	-0.431884	2.2453	-0.0231127	-0.0981339	0.6545	0.139297	0.17824	-0.0220536	0.301665	-0.512034	2.31583	0.472267	0.00660795	-0.387176	0.168804	0.844642	0.644606	-0.378042	2.70641	-0.425386	-0.378117	0.262003	-1.27205	-0.877464	1.68427	-2.47514	-0.260982	0.0936063	0.432532	-0.177536	-1.88613	0.77403	0.898794	0.424744	-0.194384	0.0453838	0.0117426	1.19578	-0.377995	-0.401303	-2.78141	-1.31674	4.96186	1.71226	1.23794	2.26088	-0.690601	-8.39977	1.30546	5.52101	-0.348734	0.224351	-0.0674536	-0.650084	0.221024	-1.78671	0.722827	0.480282	-1.65625	0.394335	-0.98169	0.12999	0.422246	0.134772	-0.183847	-0.235371	0.744158	-0.202532	-0.963099	-0.735652	-0.172219	0.114062	-0.625627	-1.56416	0.262806	0.581578	1.28592	0.0366511	-0.130883	1.03343	-0.556998	0.0325221	0.153694	0.847621	-1.27779	-0.252809	0.540135	1.564	0.915249	2.12052	0.61029	-0.556882	-0.207407	0.0473558	2.47112	1.21382	-1.63205	-0.436515	-0.47139	-1.16891	1.90235	-0.0161051	-0.261211	-1.0315	1.50486	0.6497	0.227343	0.423099	-0.90273	2.72599	-1.02191	0.685796	0.352516	-0.53464	0.586218	0.922798	-1.83945	0.324405	0.243656	-1.20898	4.65621	-1.85878	-0.784742	0.871955	-0.0701314	1.25136	1.71986	-0.753783	0.612592	-0.580585	-2.11653	-0.365108	1.1709	12.9531	0.562392	-1.29495	-0.596953	1.56629	-0.0114021	-2.6327	0.110375	-1.3442	-1.15116	-0.990436	0.368155	0.608214
1623733_at	30-Mar-16	Flybase	CG3460-RA	CG3460-RA /FEA=BDGP /GEN=Nmd3 /DB_XREF=CG3460 FBgn0023542 /SEG=chrX:-1939589,1941422 /MAP=2E1-2E1 /LEN=1773 /DEF=(CG3460 gene symbol:Nmd3 FBgn0023542 (GO:0003723 RNA binding) (GO:0005515 protein binding) (GO:0000055 ribosomal large subunit nucleus export))	CG3460-RA	Dm.54270	Dm.7201	March 2006 (FlyBase/BDGP 5.3)	chrX:2076850-2078683 (-) // 100.0 //	Nonsense-mediated mRNA 3	Nmd3	chr2E1-2E1	full length	FBgn0023542	31195	O46050 /// Q9UB80	---	NP_477332	NM_057984	FBgn0023542	0000055 // ribosomal large subunit export from nucleus // inferred from sequence or structural similarity /// 0009267 // cellular response to starvation // inferred from expression pattern /// 0022008 // neurogenesis // inferred from mutant phenotype	---	0003729 // mRNA binding // inferred from sequence or structural similarity	---	This probe set was annotated using the Matching Probes based pipeline to a Entrez Gene identifier using 3 transcripts. // false // Matching Probes // A	AY058494(14),FBtr0070425,NM_057984(14)	AY058494 // Drosophila melanogaster GM14705 full length cDNA. // gb // 14 // --- /// FBtr0070425 // type=mRNA; loc=X:complement(2076851..2077582,2077643..2078688); ID=FBtr0070425; name=Nmd3-RA; dbxref=FlyBase:FBtr0070425,FlyBase_Annotation_IDs:CG3460-RA,REFSEQ:NM_057984,REFSEQ:NM_057984; score=11; score_text=Strongly Supported; MD5=22754bec912418569b59e52356ffe7ab; length=1778; parent=FBgn0023542; release=r5.46; species=Dmel; // flybase // 14 // --- /// FBtr0070425 // cdna:known chromosome:BDGP6:X:2182818:2184668:-1 gene:FBgn0023542 transcript:FBtr0070425 description: Nonsense-mediated mRNA 3 // ensembl // 14 // --- /// GENSCAN00000030381 // cdna:novel chromosome:BDGP6:X:2182913:2184538:-1 transcript:GENSCAN00000030381 description: // ensembl // 11 // --- /// NM_057984 // Drosophila melanogaster Nonsense-mediated mRNA 3 (Nmd3), mRNA. // refseq // 14 // --- /// SNAP00000013765 // cdna:novel chromosome:BDGP6:X:2176384:2184538:-1 transcript:SNAP00000013765 description: // ensembl // 10 // ---	---	0.554185	0.289074	0.25485	0.0329105	-0.72678	-1.16554	0.223134	-0.353039	0.731645	0.00466559	0.595129	-0.00544335	-1.4911	0.271503	0.805375	-1.72075	-1.11341	-0.399253	3.11117	-0.0787051	-0.0890268	-0.13442	0.33106	0.133226	0.386223	-0.31901	0.0928244	2.18564	0.17212	0.0159468	0.501894	-0.0873411	0.0844602	-0.134677	-0.78703	-0.41987	0.19477	-0.272782	1.1941	0.103182	-0.0142473	-0.513287	-0.210963	-0.381442	-0.0800414	-0.372728	-0.814244	0.350556	-1.24044	-0.468868	0.641191	0.422637	3.18332	-0.177964	-0.340083	0.549076	-0.370468	-0.113879	0.241914	1.14134	0.154478	0.358232	0.807918	7.26859	0.487251	0.884949	-1.07926	-0.682022	0.293841	-0.233025	-0.273656	-0.0137306	-0.598012	-0.128182	-0.477996	-1.77766	-0.903593	0.315848	-0.333491	-0.0951737	-0.214433	0.190851	-0.209561	0.317775	0.227362	0.246241	-1.17367	0.00735877	0.36169	1.19205	-0.0245733	-0.847336	-1.16071	-0.611035	-1.21969	0.457216	0.365187	0.21683	0.341054	-0.061868	-0.0218788	0.284999	0.234986	-0.187722	-0.49596	-0.422531	-0.626213	0.282092	0.327041	0.138101	0.166331	-0.115882	0.12191	-0.856552	0.598559	-0.720677	-0.00512491	-0.124607	0.104026	-0.682253	-0.269935	-0.315559	-0.772265	-0.360274	0.376478	-0.495626	1.2492	-0.0751068	0.76298	0.312784	-0.0850879	0.139911	-0.285413	-0.45986	-0.318293	-0.0414955	0.800785	-0.750122	0.424869	1.3154	-0.43589	-0.322254	0.00231494	-0.506443	-0.525442	-0.254702	1.6064	0.409898	0.824995	-1.58327	-0.524158	-0.685048	0.00112807	-0.329471	0.610982	0.0951998	2.32146	-0.780933	-0.278549	-0.0179825	0.59031	-0.754866	-0.467928	0.124317	-1.90992	-0.356978	-0.281619	-1.03577	0.0893765	-1.21804	-1.14965	-0.116439	0.00699875	0.941492	-0.050648	0.483562	0.289962	-0.152598	-0.587452	-0.0929726	-0.287653	0.938072	-0.402825	0.688199	0.644115	1.21473	-0.392528	0.39817	-0.374988	-0.349023	-0.00341616	-0.234868	0.428215	1.17076	0.593643	0.69399	1.09997	-0.103079	1.52095	-0.214343	0.043802	-0.11672	-0.379174	0.636256	0.586736	-0.584229	-0.27328	0.506034	-0.0549956	-0.137892	-0.313596	-0.741022	0.800374	-0.0375629	-0.707926	-1.15574	0.469526	0.0163046	-0.0574671	-0.0202929	0.640313	0.684515	1.20461	-0.0167062	0.424883	-0.555837	1.27682	0.414001	-0.646486	-0.293063	0.440159	-0.687019	0.427158	0.852784	1.08735	-0.045321	-0.705173	-0.055885	-0.183633	-0.326028	0.285894	-0.356666	-0.0339026	-0.505303	0.149751	0.382854	-0.662718	-0.34048	-0.264332	-0.340032	0.331401	0.411537	-1.40093	-0.577903	-0.851045	1.43099	-0.13801	-0.945314	0.612617	0.528526	1.10714	0.306116	0.108207	0.35143	0.0821522	0.459225	-0.0849971	0.265493	0.606357	0.956687	0.232759	-0.0519266	-0.0258268	-0.449384	-0.286817	-0.399401	0.0258754	-0.467593	0.280161	0.273132	-0.455268	0.431347	-0.656582	-0.144355	-0.149635	0.578775	1.09431	0.586465	-0.0382085	-0.505069	0.368394	-0.786667	0.0873277	-0.722447	0.0129017	-0.519179	-0.160098	-0.0110918	0.222429	0.0993679	-0.866968	-0.386325	0.608219	-0.121145	0.606114	-0.550546	-1.10573	-0.267868	-0.433366	-1.17228	0.0134079	0.479335	-0.285878	0.475465	0.471895	0.628454	-0.0962845	-0.358491	-0.0298337	-0.444269	-0.0357796	-0.311542	0.750751	0.032966	-0.728943	-0.291703	0.0286713	-0.0417735	-0.727536	-0.229298	-0.235768	0.147655	-0.644614	0.245747	-0.927162	0.309572	0.0301918	0.214195	0.313919	-0.802332	0.06474	-0.40052	0.0726033	0.0706051	-0.53848	0.761009	1.05538	0.555934	-0.262493	0.80774	0.256972	0.364264	0.947153	0.213064	0.461033	0.396359	-1.97895	0.747828	0.825621	-0.266173	0.255851	0.173318	0.156313	-0.28946	0.23447	0.557399	2.49906	-0.801949	0.200219	-0.326898	-1.08003	0.321294	-0.0124004	-0.712945	0.349992	0.139003	-0.260993	-1.40008	-0.334728	-0.272973	-0.677526	-0.274305	0.870232	-0.96421	-0.154986	-0.0592797	0.533431	0.287021	-0.14099	-0.436737	0.895656	0.606766	-0.917678	-0.653024	-0.67955	-0.123855	0.777122	0.772325	0.975703	0.580423	0.607787	0.898128	0.0224809	-0.768216	-0.591351	-0.416126	0.730802	-1.26955	0.861376	-0.159445	-0.466229	-0.376128	-0.588937	-0.367755	-0.707324	-0.132086	0.578928	-1.22955	0.950511	0.155843	0.382742	0.405897	0.090104	-0.249089	0.533441
1628848_at	30-Mar-16	Flybase	CG17083-RA	CG17083-RA /FEA=BDGP /GEN=CG17083 /DB_XREF=CG17083 FBgn0039070 /SEG=chr3R:-19102464,19104430 /MAP=94E9-94E9 /LEN=1966 /DEF=(CG17083 gene symbol:CG17083 FBgn0039070 )	CG17083-RA	Dm.46041	Dm.11765	March 2006 (FlyBase/BDGP 5.3)	chr3R:19111807-19113773 (-) // 100.0 //	CG17083 gene product from transcript CG17083-RA	CG17083	chr94E9-94E9	full length	FBgn0039070	42755	Q9VCN4	---	NP_651139	NM_142882	FBgn0039070	0036158 // outer dynein arm assembly // inferred from electronic annotation	0036157 // outer dynein arm // inferred from electronic annotation	---	---	This probe set was annotated using the Matching Probes based pipeline to a Entrez Gene identifier using 3 transcripts. // false // Matching Probes // A	BT010127(14),FBtr0084383,NM_142882(14)	BT010127 // Drosophila melanogaster AT03545 full insert cDNA. // gb // 14 // --- /// FBtr0084383 // type=mRNA; loc=3R:complement(19111815..19113773); ID=FBtr0084383; name=CG17083-RA; dbxref=FlyBase:FBtr0084383,FlyBase_Annotation_IDs:CG17083-RA,REFSEQ:NM_142882,REFSEQ:NM_142882; score=11; score_text=Strongly Supported; MD5=31132312d5e054cf40c31370281d1200; length=1959; parent=FBgn0039070; release=r5.46; species=Dmel; // flybase // 14 // --- /// FBtr0084383 // cdna:known chromosome:BDGP6:3R:23286093:23288051:-1 gene:FBgn0039070 transcript:FBtr0084383 // ensembl // 14 // --- /// GENSCAN00000030222 // cdna:novel chromosome:BDGP6:3R:23286240:23287892:-1 transcript:GENSCAN00000030222 description: // ensembl // 10 // --- /// NM_142882 // Drosophila melanogaster CG17083 (CG17083), mRNA. // refseq // 14 // --- /// SNAP00000018261 // cdna:novel chromosome:BDGP6:3R:23286240:23287892:-1 transcript:SNAP00000018261 description: // ensembl // 10 // ---	---	-0.0612245	0.48868	0.576462	-1.51795	-0.0798062	0.240062	0.324447	0.897121	-0.156381	-0.140055	-0.739605	0.0034177	-0.922046	0.30335	0.816464	0.408164	0.185361	0.476618	0.0348393	-0.553811	-0.316619	0.267977	-0.438732	0.5493	-0.633095	-0.445789	-0.292555	0.0950664	0.879453	-0.499434	-0.43332	-1.09425	0.29566	0.237799	0.508999	-0.137992	-0.0888413	-0.0121452	1.23929	0.510083	-0.314008	-0.399399	0.463418	0.00358529	-0.0800469	-0.0233772	0.133592	0.376587	0.384063	0.321729	0.982713	-0.0067143	-0.0870689	-0.636526	0.139859	0.778414	0.547424	0.199467	-0.098194	0.361011	-0.205803	2.268	0.14488	-0.218966	0.925396	0.257935	0.707098	1.00332	0.40898	-0.263176	-0.153369	-0.0274619	-0.391607	0.635281	0.655014	-0.234147	-0.394154	0.982334	0.132773	-0.477799	-0.173268	-0.231633	-0.441201	0.118516	2.01165	0.529311	0.299782	0.355149	-0.26467	-0.979587	0.00182008	-0.321633	-0.348149	0.0492234	0.987283	-0.148411	-0.929792	0.295246	0.328647	-0.0726262	-0.0828152	0.287262	-0.206228	0.227325	-0.93894	-0.163152	-0.252753	-0.117755	-0.0294055	-0.492881	0.242667	0.595797	0.419417	0.399696	-0.262273	0.357896	-0.370622	0.145202	-0.0444138	1.42459	0.715995	-0.324289	-0.00253036	0.700949	0.0797028	0.0274087	-0.31095	0.0446168	1.16875	0.552505	0.999351	0.211719	-0.012288	0.154625	-0.393225	0.637964	1.73089	1.0563	0.0740266	-0.0993646	-0.660289	0.00707859	-0.614446	0.190255	-0.0318146	-0.332409	-0.594885	-0.250068	0.240766	-0.829494	0.0793923	-0.890042	0.062819	0.441341	0.862701	0.218235	0.208602	1.88668	-0.149429	-0.898321	-0.148942	-0.00954413	-0.993208	-0.0493622	0.101227	-0.308659	-0.498601	-0.196668	-0.0536374	-1.45631	0.265524	1.5597	0.078601	0.107458	-0.492255	0.298436	-0.145053	1.00991	0.0512965	0.216856	-0.417254	2.83958	0.370945	-0.240106	0.0031502	0.0823061	-0.180022	-0.266403	0.313602	0.11035	-0.301883	-0.454845	0.170296	0.666183	0.0766688	-0.156689	0.727349	0.793747	-0.7155	0.386762	0.519382	0.223212	-0.308813	-0.237335	0.189642	0.796478	0.44079	-0.208975	0.176747	-0.215162	0.172463	-0.252091	0.121664	-0.0525234	0.253372	0.500294	-0.611646	-0.0645324	-0.619689	-0.726704	0.0600182	-0.606758	-0.333205	0.334042	0.143576	0.35001	0.00211417	0.418459	-0.302633	0.20678	0.524535	0.215786	-0.518115	0.113394	-0.0692585	-0.444072	0.431886	-0.226522	-0.0662988	0.0322365	0.212509	-0.217436	0.817896	0.310813	-0.270364	-0.10343	0.144198	-0.179585	0.637651	0.395474	0.608452	0.395368	-0.234825	0.0243002	-0.238773	0.240071	0.34794	-0.148297	0.757097	-1.0571	0.748212	-0.0505731	-0.594338	-0.274204	-0.592162	0.499829	-0.111471	0.242442	-0.041834	-0.561938	0.134027	-0.167771	-0.399284	-0.293598	-0.424955	-0.648487	0.751132	-0.0945352	-0.563382	-0.34256	-0.65204	0.531219	-0.230486	-0.496839	0.0445886	-0.561016	0.259315	-0.564612	0.733241	-0.848462	-0.210268	0.0389089	0.0262542	-0.0343781	0.180874	-0.34734	0.554944	-1.62209	0.00439793	0.410467	-0.37368	0.0783951	0.19735	-0.533293	-0.684343	-0.182046	-0.35503	-0.633787	0.472652	-0.380259	-0.428308	0.0225148	4.35703	0.263512	-0.718176	-0.397905	-0.524348	-0.062323	0.194133	-0.0229637	-0.309493	0.298089	-0.171529	-0.0740015	-0.382969	0.340165	-0.591433	-0.375736	0.00152556	0.0624649	-0.478079	0.872328	-0.207634	-0.0794264	0.424794	0.078296	1.19421	-0.0201091	-0.0903832	-0.0287971	-0.176804	-0.253031	0.0759988	-0.281449	-0.0570725	-0.00697974	-0.0355339	-0.236739	0.0529152	-0.459684	0.210972	-0.693127	-0.196252	0.0276301	-3.93734	0.637198	-0.113612	-0.552	0.0452384	0.265389	0.291206	0.389261	0.0750647	0.202623	-0.281116	0.0729769	0.0625607	0.550259	0.211862	0.433872	0.133403	0.0386082	0.0761301	0.298829	0.833924	-0.13914	-0.348869	-0.158768	-0.061601	0.7369	0.0529516	-0.793414	-0.846271	0.0964698	-0.373508	0.347596	-0.823163	-0.0983701	-0.502131	-0.309397	-0.0729339	-0.0397433	0.150158	0.155677	0.656073	-0.0182751	0.364708	0.635955	0.297396	0.0753894	-0.168709	0.479762	-0.818636	0.381646	-0.015255	-0.157765	0.484615	-0.217984	0.259993	0.327665	-0.297119	-0.0929527	0.011976	0.617202	0.0762765	-0.332222	-0.32914	-0.162557	-0.328761	-0.400823	-0.176872	0.315181	0.4416	0.0479666	0.436082
1636253_at	30-Mar-16	Flybase	CG9330-RA	CG9330-RA /FEA=BDGP /GEN=CG9330 /DB_XREF=CG9330 FBgn0036888 /SEG=chr3L:+19536211,19539074 /MAP=76B8-76B8 /LEN=2388 /DEF=(CG9330 gene symbol:CG9330 FBgn0036888 (GO:0004009 ATP-binding cassette (ABC) transporter))	CG9330-RA	Dm.26957	Dm.12842	March 2006 (FlyBase/BDGP 5.3)	chr3L:19579354-19582217 (+) // 100.0 //	CG9330 gene product from transcript CG9330-RA	CG9330	chr76B8-76B8	full length	FBgn0036888	40131	Q9VW13 /// Q8SWU2	EC:3.6.1.3	NP_649129	NM_140872	FBgn0036888	0008152 // metabolic process // inferred from electronic annotation	0043190 // ATP-binding cassette (ABC) transporter complex // inferred from sequence or structural similarity	0000166 // nucleotide binding // inferred from electronic annotation /// 0005215 // transporter activity // inferred from sequence or structural similarity /// 0005524 // ATP binding // inferred from electronic annotation /// 0016787 // hydrolase activity // inferred from electronic annotation /// 0016887 // ATPase activity // inferred from electronic annotation /// 0042626 // ATPase activity, coupled to transmembrane movement of substances // inferred from sequence or structural similarity	IPR003439 // ABC transporter-like // 0.0 /// IPR003439 // ABC transporter-like // 0.0	This probe set was annotated using the Matching Probes based pipeline to a Entrez Gene identifier using 3 transcripts. // false // Matching Probes // A	BT072838(14),FBtr0074940,NM_140872(14)	BT072838 // Drosophila melanogaster FI01412 full insert cDNA. // gb // 14 // --- /// FBtr0074940 // type=mRNA; loc=3L:join(19579353..19579569,19579635..19579891,19579992..19580215,19580274..19580921,19580981..19581154,19581223..19581713,19581780..19581871,19581931..19582211); ID=FBtr0074940; name=CG9330-RA; dbxref=FlyBase:FBtr0074940,FlyBase_Annotation_IDs:CG9330-RA,REFSEQ:NM_140872,REFSEQ:NM_140872; score=15; score_text=Strongly Supported; MD5=26eefe21796d9950b277c7f79f2b3c27; length=2384; parent=FBgn0036888; release=r5.46; species=Dmel; // flybase // 14 // --- /// FBtr0074940 // cdna:known chromosome:BDGP6:3L:19586253:19589111:1 gene:FBgn0036888 transcript:FBtr0074940 // ensembl // 14 // --- /// GENSCAN00000034224 // cdna:novel chromosome:BDGP6:3L:19586382:19588983:1 transcript:GENSCAN00000034224 description: // ensembl // 14 // --- /// NM_140872 // Drosophila melanogaster CG9330 (CG9330), mRNA. // refseq // 14 // --- /// SNAP00000003449 // cdna:novel chromosome:BDGP6:3L:19586382:19588983:1 transcript:SNAP00000003449 description: // ensembl // 14 // ---	---	0.503057	-0.0403141	0.424301	-0.825203	0.187369	0.477215	0.746081	-0.259528	-0.622714	-0.269247	-0.17677	0.462032	0.0673834	-0.114368	0.0812986	1.04205	0.0941537	-0.266035	-0.823892	0.184163	-1.25845	1.32231	0.503275	0.655264	-0.190025	-0.617477	-0.374889	0.482448	-0.133823	-0.093524	-1.13406	0.0912537	0.250462	-0.354436	0.0311046	-0.160488	-0.170548	0.836941	1.02138	0.0491009	0.447967	-0.11376	0.240286	-0.106676	-0.0800513	0.114303	0.33484	0.380691	0.116725	0.292409	-0.424853	-0.249084	-0.971384	0.232148	0.204839	0.374055	0.163855	0.705236	0.293889	0.334415	0.211353	0.0304737	-0.214432	0.939912	-0.247395	-0.12787	0.203594	0.739491	0.0552069	0.0028315	0.31541	-0.31216	0.130198	0.180432	0.0679088	-1.09543	0.407526	0.258476	0.493005	0.0528149	0.55025	-0.732338	0.459451	-0.00125003	0.598854	0.500804	0.529144	-0.94322	0.727344	-0.693481	-1.44377	-0.361395	-1.39764	1.06669	0.307229	-0.27772	-0.706468	-0.152768	0.45281	-0.683121	1.17144	0.687486	0.0834776	1.07204	0.68945	0.000182644	0.833182	0.454515	0.0915902	0.208805	-0.720219	0.30617	0.630332	0.564112	0.0110716	0.586787	-0.359767	-0.216615	-0.158914	0.520124	-2.36289	0.171384	-0.427444	0.130843	-0.742704	0.539945	-0.167713	-0.520257	0.128229	0.348567	0.0911095	0.52287	0.440103	1.00946	0.449892	0.866469	-0.147404	-0.206828	-0.188525	0.376237	-1.14645	0.0737594	-0.0353737	0.503224	0.453106	-0.300515	-0.240754	-0.141516	1.03662	-0.193201	-0.0435738	-0.314325	-0.4228	0.502488	0.0431681	1.00958	2.83291	0.0675506	-0.279948	0.196305	0.582585	-0.206941	-0.190673	-1.55638	2.31697	0.463366	-0.178491	0.184229	-0.209519	-1.01436	0.389724	-0.266004	0.106723	0.165454	0.0775461	-0.22115	0.581401	-0.161223	-0.183536	0.0608293	-0.20233	0.174225	-0.364726	-0.441255	-0.336108	0.154692	-0.13509	0.990188	1.12035	0.545742	0.647518	0.414514	-1.74626	-1.18422	-0.0405051	0.792273	0.0968319	0.537621	-0.187848	-0.5273	-0.410642	0.132251	-0.647556	-0.938348	-0.649623	-0.00266145	-1.78208	-0.177087	-0.146583	0.291816	0.106029	-0.723716	0.0985353	-0.575592	-3.06273	1.03514	-0.355709	-1.69003	-0.699506	0.325783	0.13653	-0.568084	0.792513	0.130436	-0.603848	0.742369	0.283419	-0.393735	0.558023	-0.592128	-1.18413	0.223776	-0.362797	-0.169987	-0.0528575	0.0892693	-0.488324	-0.400174	0.387669	0.412192	0.0748703	-0.380254	0.36012	-0.524921	0.233829	0.446116	-0.28716	0.0834418	-0.671043	-1.03607	0.859729	-0.102452	-1.74982	-0.294657	0.0181053	-0.921332	0.702437	-1.11318	-0.114964	-0.0378059	1.34693	-0.0960533	-1.00726	0.212669	0.280214	0.261906	0.582985	-0.452182	0.109572	-0.126461	-0.88135	-0.162268	-0.275799	0.0476493	-0.348071	0.548184	-0.344835	0.277516	-0.0105678	-0.511625	0.707717	0.0434893	0.679228	-0.400327	-0.44706	0.077188	-0.173845	0.754244	0.586316	0.715019	-0.9488	0.120973	0.214277	0.253935	-0.0666507	-0.615791	-0.122431	-0.22591	0.192856	-0.487863	0.37159	0.175714	0.940108	0.622407	-0.130077	-0.359357	-0.376153	-0.328562	0.151944	0.728277	0.341457	-0.245694	-0.873537	-0.226632	-0.14271	0.500062	0.372603	0.317111	0.780193	-0.0277657	0.114756	0.41318	-0.0192623	-0.166729	-0.184869	0.264466	0.0487965	-0.953169	-0.124479	0.0718098	0.234747	-0.0243449	-0.355376	0.0715034	0.00340518	0.265581	-0.810298	0.0862944	-0.430518	-0.317944	-0.319427	-0.169314	-0.0341805	0.21921	0.132253	-0.11914	1.62793	1.27847	-0.560282	-0.235115	-0.332849	-0.48645	-0.406173	-0.451003	0.287752	-0.327446	1.77411	0.0220154	-0.285909	0.317074	-0.813574	0.0728473	-0.118491	-0.0142936	0.0270624	0.706975	0.214982	0.778536	0.317505	-0.700919	-1.15224	0.0206944	-0.340347	0.184888	0.612367	-0.385873	-0.0720556	-0.00407678	-0.287272	0.661517	-0.12736	0.100289	0.335318	0.58904	0.346408	1.0369	0.553401	-0.951687	0.653374	-0.240568	-0.775309	-0.93038	-0.180262	-0.161252	0.16172	0.32308	0.904432	0.40319	-0.0910369	0.147792	-1.35545	-1.01304	-0.256129	-0.219307	-0.791352	0.367385	0.131538	-0.595091	1.69734	0.31403	-0.397567	-0.232985	0.564581	0.0567956	0.897973	0.14456	-0.563283	-0.582794	-1.15198	-1.55934	0.393243	-0.13402	-0.415686	-0.303483	0.0174414
1624237_at	30-Mar-16	Flybase	CG15099-RA	CG15099-RA /FEA=BDGP /GEN=CG15099 /DB_XREF=CG15099 FBgn0034400 /SEG=chr2R:-13900535,13909583 /MAP=55F6-55F7 /LEN=8331 /DEF=(CG15099 gene symbol:CG15099 FBgn0034400 )	CG15099-RA	Dm.20358	Dm.28282	March 2006 (FlyBase/BDGP 5.3)	chr2R:14724320-14733368 (-) // 100.0 //	CG15099 gene product from transcript CG15099-RB /// ---	CG15099 /// DmirCG15099	chr55F6-55F7	full length	FBgn0034400	37176	A1ZBE8 /// H1UUF2 /// A0A0B4KG81	---	NP_001261081 /// NP_611381	NM_001274152 /// NM_137537	FBgn0034400 /// FBgn0086635	0006810 // transport // inferred from electronic annotation /// 0015031 // protein transport // inferred from electronic annotation	---	---	IPR007249 // Dopey, N-terminal // 0.0	This probe set was annotated using the Matching Probes based pipeline to a Entrez Gene identifier using 4 transcripts. // false // Matching Probes // A	FBtr0086628,FBtr0330054,NM_001274152(14),NM_137537(14)	AY069775 // Drosophila melanogaster SD01562 full length cDNA. // gb // 12 // --- /// FBtr0086628 // type=mRNA; loc=2R:complement(14724326..14725073,14725139..14725481,14725538..14725733,14725890..14730184,14730240..14730348,14730405..14731173,14731232..14731532,14731608..14732840,14732899..14733077,14733216..14733464,14734003..14734124); ID=FBtr0086628; name=CG15099-RA; dbxref=FlyBase:FBtr0086628,FlyBase_Annotation_IDs:CG15099-RA,REFSEQ:NM_137537,REFSEQ:NM_137537; score=11; score_text=Strongly Supported; MD5=8f0b3d2923f291575182616cd512567a; length=8544; parent=FBgn0034400; release=r5.46; species=Dmel; // flybase // 14 // --- /// FBtr0086628 // cdna:known chromosome:BDGP6:2R:18836821:18846619:-1 gene:FBgn0034400 transcript:FBtr0086628 // ensembl // 14 // --- /// FBtr0330054 // type=mRNA; loc=2R:complement(14724326..14725073,14725139..14725481,14725538..14725733,14725890..14730184,14730240..14730348,14730405..14731173,14731232..14731532,14731608..14732840,14732899..14733077,14733216..14733464,14734078..14734124); ID=FBtr0330054; name=CG15099-RB; dbxref=FlyBase:FBtr0330054,FlyBase_Annotation_IDs:CG15099-RB; score=11; score_text=Strongly Supported; MD5=232abcfb079ac6a83f3d47388b34b652; length=8469; parent=FBgn0034400; release=r5.46; species=Dmel; // flybase // 14 // --- /// FBtr0330054 // cdna:known chromosome:BDGP6:2R:18836821:18846619:-1 gene:FBgn0034400 transcript:FBtr0330054 // ensembl // 14 // --- /// NM_001274152 // Drosophila melanogaster CG15099, transcript variant B (CG15099), mRNA. // refseq // 14 // --- /// NM_137537 // Drosophila melanogaster CG15099, transcript variant A (CG15099), mRNA. // refseq // 14 // ---	GENSCAN00000034033 // ensembl // 7 // Cross Hyb Matching Probes /// SNAP00000002203 // ensembl // 7 // Cross Hyb Matching Probes	0.359611	0.19422	0.365642	0.108812	-0.139209	-0.100554	0.267482	-0.698152	-1.15944	2.23198	-0.225161	0.0587829	-1.09064	-0.882194	-0.448067	3.49405	0.254502	-0.238408	0.286932	1.60892	-0.238971	-0.641619	-0.0446931	1.10568	1.04929	0.396521	-0.356334	0.450186	0.391838	0.0575038	-0.249996	-0.92142	0.115746	-0.374018	0.322173	0.411898	-0.325057	1.3827	0.0146509	0.212808	0.0829077	-0.192532	0.44204	0.518234	-0.0801344	-0.249137	-0.0511703	-0.404605	-0.238993	-1.06822	0.802808	-0.058209	-0.0385905	0.940986	0.62469	0.105324	0.397492	0.579532	0.229707	-0.111039	-0.444421	-1.2863	0.0160167	-0.642206	0.573975	-1.03744	-1.07839	0.538018	0.208427	1.14836	0.100357	0.0700421	0.151427	0.88553	0.577319	-0.25718	0.219859	0.64993	-0.0226768	-1.04141	-0.700071	1.27045	-0.877946	-0.0243904	0.272892	0.148419	0.0186074	0.190211	-1.10517	-0.349698	0.127453	-0.342563	0.480974	-0.0402833	-0.191433	-0.483468	-0.177952	0.1259	0.220772	-1.29602	0.681727	0.0767294	0.323615	0.398328	0.273619	-0.669421	1.82773	-0.868224	-0.758943	0.555666	0.61711	0.0414513	-0.48078	-0.53876	0.448211	-0.0624415	0.0499936	-0.541141	-0.291156	0.334993	-1.58123	-0.285223	0.370532	0.175373	-1.12878	-0.48986	1.44531	0.0449159	-0.790742	0.0771129	-0.408817	-0.667925	1.11428	-0.503072	-1.11981	-0.310414	0.166805	-0.230083	-0.762292	-1.14398	-0.942039	-0.669754	0.705512	0.466331	0.555091	0.191002	0.444121	0.477797	1.2042	0.435884	-0.0574877	0.475425	-0.460224	0.112979	0.192834	-0.614948	-1.69853	0.000308857	0.140156	0.110795	-0.624142	-1.12383	-1.74788	-0.707685	0.465446	-0.402383	-1.57017	0.28375	0.843076	-1.37363	-0.0813542	-0.955833	1.15963	-0.11028	1.34847	0.0899096	-3.35673	0.766867	-0.283828	0.160134	1.40835	-0.19367	-0.45236	1.71684	-0.599664	-1.07115	-0.35156	-0.321307	1.43745	0.462962	-1.76192	-0.19102	0.569029	0.308037	-0.0886347	-0.805667	-0.0158209	0.25882	0.26362	0.584227	-0.760411	-2.52549	-0.983282	-0.562274	0.922275	-0.000348705	0.313399	0.359552	0.454903	0.386239	0.720552	-0.235384	0.391926	0.65662	-0.0720029	0.719118	0.795745	0.42036	-0.0042566	-0.14899	1.13064	-0.00660319	0.627501	0.0699868	-0.974726	0.339625	0.604502	-0.739633	-0.351809	-0.0825932	0.838851	-0.24902	0.373751	-2.63111	-0.263813	0.608204	-0.567658	-0.886837	0.0427944	0.313502	-0.20188	0.191867	-1.37479	0.365466	-1.31389	-0.62018	0.640092	-0.71513	-0.740218	-0.0291443	-0.316052	0.437154	-0.0144888	-0.330951	-0.521758	2.91201	0.262722	-0.782314	0.153727	0.0260182	0.664714	0.245214	-0.417117	-0.510072	0.234287	0.4102	0.442951	0.357369	-0.00882843	-0.858842	-0.0619339	-0.339412	-0.000307814	-0.0248858	-0.0506111	0.171468	-0.205756	-0.850006	-0.0449716	2.56889	-0.518096	1.60777	-0.0127867	-2.85272	0.243363	-0.19272	-1.55315	-0.268361	-0.239528	-0.514168	0.170258	0.115813	0.287807	0.443457	-0.585492	0.0168357	0.0626294	-0.487553	0.162486	-0.367914	0.387746	-0.192692	0.830006	0.00840648	0.32502	-0.318037	1.05784	1.18314	-0.191531	-2.83927	-0.54488	-0.218252	0.709986	-0.275334	0.247791	-0.357397	-0.549259	0.0495633	-0.404508	-0.0802509	0.0823119	-0.711297	0.275219	0.02867	-0.212076	1.16145	0.195094	-0.153003	-0.509971	1.47103	-0.249148	0.160267	-0.762076	-0.264026	0.435352	-0.148753	0.265723	0.0233036	0.813429	0.585082	0.0906852	1.23458	-0.27348	0.680088	0.0180306	0.628989	1.47984	-0.226648	-0.556179	-0.0766176	-0.00864789	-1.46368	-0.49475	-0.0647969	-0.375058	0.148452	-0.411823	0.802204	-0.264538	-1.0813	-0.108647	-0.534507	0.512157	-0.0810106	0.239924	-0.734618	0.865461	-0.287573	-0.0761365	-0.432382	1.16979	-1.70549	-0.126366	0.488074	0.502192	0.0504533	0.594863	-1.00606	0.703612	-0.647662	-0.245161	1.09707	0.182451	-0.0657428	-0.399726	0.276012	0.380872	0.580642	0.205799	-0.054288	-0.202962	-0.28153	7.08776	0.279827	0.183429	-0.373727	-0.487887	0.238899	-0.267976	-0.769832	-0.083123	0.0638495	0.312963	-0.24845	0.120099	-1.14434	0.789554	0.0948721	0.432238	0.487054	-0.188552	-0.136235	0.167719	0.375095	-1.15864	0.152141	-1.3964	0.339845	-0.0623083	-0.947399	-1.45415	-1.02649	-0.513765	-0.361569	0.0646228
1631138_at	30-Mar-16	Flybase	CG8191-RA	CG8191-RA /FEA=BDGP /GEN=CG8191 /DB_XREF=CG8191 FBgn0030675 /SEG=chrX:+15463195,15464677 /MAP=13E12-13E12 /LEN=1482 /DEF=(CG8191 gene symbol:CG8191 FBgn0030675 )	CG8191-RA	Dm.52462	Dm.5312	March 2006 (FlyBase/BDGP 5.3)	chrX:15626214-15627696 (+) // 100.0 //	CG8191 gene product from transcript CG8191-RA	CG8191	chr13E12-13E12	full length	FBgn0030675	32511	Q9VXR2	---	NP_573060	NM_132832	FBgn0030675	---	---	---	---	This probe set was annotated using the Matching Probes based pipeline to a Entrez Gene identifier using 3 transcripts. // false // Matching Probes // A	AY071134(14),FBtr0074083,NM_132832(14)	AY071134 // Drosophila melanogaster RE17665 full length cDNA. // gb // 14 // --- /// FBtr0074083 // type=mRNA; loc=X:15626211..15627696; ID=FBtr0074083; name=CG8191-RA; dbxref=FlyBase:FBtr0074083,FlyBase_Annotation_IDs:CG8191-RA,REFSEQ:NM_132832; score=15; score_text=Strongly Supported; MD5=6889ddb60eb24cf680c6fd6501650702; length=1486; parent=FBgn0030675; release=r5.46; species=Dmel; // flybase // 14 // --- /// FBtr0074083 // cdna:known chromosome:BDGP6:X:15732178:15733663:1 gene:FBgn0030675 transcript:FBtr0074083 // ensembl // 14 // --- /// NM_132832 // Drosophila melanogaster CG8191 (CG8191), mRNA. // refseq // 14 // ---	GENSCAN00000024309 // ensembl // 6 // Cross Hyb Matching Probes /// SNAP00000016509 // ensembl // 3 // Cross Hyb Matching Probes /// FBtr0273278 // flybase // 9 // Negative Strand Matching Probes /// FBtr0273278 // ensembl // 9 // Negative Strand Matching Probes /// NM_132833 // refseq // 9 // Negative Strand Matching Probes /// BT011539 // gb // 9 // Negative Strand Matching Probes	-0.520683	1.00372	-0.171046	-1.07197	-0.759947	-0.457913	0.267907	-0.544811	-0.344659	-0.82808	0.352652	0.07832	0.638571	-0.014407	1.18577	0.964785	-0.6063	-0.165416	0.184569	-0.311422	-0.219801	0.208885	0.646122	-0.873237	-0.636922	0.0987579	1.88491	-1.13925	-0.0949029	-0.0757232	0.195991	0.55466	0.525769	-0.0927446	0.221349	-0.271239	0.419514	-0.691354	0.607951	-0.772217	0.169804	0.270578	0.0535415	-0.771687	-0.0801562	-0.242108	0.582006	1.11021	0.171948	0.551884	-1.0925	0.683021	0.52135	-0.606491	-0.0533884	0.453795	0.132694	-0.276085	-0.01457	-0.073749	0.407465	-0.0383387	-0.0899002	0.75514	-0.746706	1.02179	-0.651385	-0.241518	0.304594	-0.603453	-0.135464	-0.408528	0.646727	-0.170981	-0.744026	-0.827077	-1.00717	-0.498782	-0.0799097	0.243774	0.879228	-1.19768	0.622758	-0.628326	3.24163	0.283173	0.23989	-0.396789	-1.47651	0.170902	-0.301026	-0.116798	0.838411	-0.117766	0.986127	0.210759	-0.207699	0.163694	0.581221	0.674301	-0.426308	0.0334293	0.298732	0.0360133	-0.0188904	0.872065	0.153169	-0.118652	-0.11833	0.61956	1.08043	0.77635	-0.645036	0.731758	0.396976	-1.03353	0.166187	-0.543338	-0.200447	0.400216	-1.77357	-0.677708	-0.198796	-0.514957	-1.20298	3.28401	0.00493573	-0.071061	0.571444	-0.107479	0.0120349	-0.81137	-0.986618	-1.20991	-0.0604139	-0.0734057	-0.498225	0.416966	0.655211	-0.205376	-0.00873439	0.215073	-0.352748	0.303105	0.661642	0.206166	-0.642666	-0.349536	-0.602131	-0.311791	-0.213089	0.360128	-1.53461	-0.913919	-0.159569	-0.123038	-0.532208	-0.678713	-0.0685122	-1.04115	0.134106	-0.938142	-0.0217046	-1.89329	-0.277292	-0.28409	-0.39212	0.673046	-0.0766293	0.0391969	-0.0824287	-0.0344458	-0.0494315	-0.27535	0.657432	0.0422442	0.0689766	-0.333612	-0.121804	0.403515	0.608425	0.53477	0.512662	0.410522	0.59236	0.805161	-0.472127	-0.265545	0.668747	-0.146082	0.401089	-1.76621	0.649879	-0.725603	0.236838	-0.281247	-0.406242	0.343572	0.927788	-0.53796	-0.00988477	0.276983	0.513017	0.0286433	-0.22865	0.737894	0.192069	0.572452	-0.293167	0.124281	0.0769195	1.10383	0.105988	0.287625	0.838608	-1.09745	-0.44904	0.76674	-0.325468	0.100907	-0.464975	-0.602844	-0.589418	-0.655684	0.760098	-0.407074	-0.87932	0.278683	0.35362	0.333167	0.795456	0.112409	-0.365698	0.877989	0.186903	0.473908	-0.160599	1.52869	-0.868416	0.0174195	0.094499	0.192771	-0.32425	0.181362	0.304172	-1.71774	0.250493	0.829289	0.0407929	-0.162847	0.130202	-0.0193861	-0.0338265	0.0374024	-0.464825	-0.707058	1.21418	0.473006	-0.0316954	0.323222	0.233242	0.166099	0.978121	-0.391379	0.394814	-0.739437	0.822561	0.337461	0.218297	-0.132732	0.4654	0.48119	0.00308825	-0.321915	0.295823	0.703207	0.249454	-1.07262	0.542109	0.255174	-0.904275	-0.458277	0.320665	-0.227557	-0.106143	-0.153529	-0.83794	-0.48965	1.00019	-0.667566	0.216285	-0.467916	0.266109	-0.225369	-1.47525	1.58954	0.451173	0.348019	0.123435	-0.601154	-0.226774	-0.203761	-1.10889	-0.107718	-0.16242	0.143132	-0.742736	-0.235614	-0.591874	-0.731298	-0.176248	0.432128	1.06215	-0.00940037	0.169922	-0.0414607	0.344911	-0.389854	0.78186	0.856162	0.00139847	-0.338303	-0.0308169	0.226192	-0.168239	0.411693	0.259266	-0.780978	-0.741589	0.759363	-0.829724	-0.240148	0.165097	-0.0996444	0.0796204	1.35752	0.0416623	-0.103686	1.85154	-0.373107	-0.738856	0.432663	0.353761	0.264355	0.326219	1.05063	1.13856	-0.720883	2.48343	-0.437042	-0.491169	0.455017	-1.22519	0.389592	-0.16025	-0.605888	0.834666	0.197827	-0.149544	0.298348	0.100601	0.0030902	-0.38096	-0.1959	-0.596961	0.292775	0.855957	-0.467304	0.0147754	-0.61876	0.475902	-0.218293	-0.57299	0.94328	-0.0654932	-0.422174	-0.100405	0.428583	0.00575494	0.125995	0.0396892	0.293754	-1.95918	2.87366	-0.268809	0.274913	-0.0552677	0.231379	0.697859	0.425112	0.12295	0.412601	-0.842685	-0.201313	0.00277867	0.603738	0.879599	1.37724	-0.356	-1.75877	-1.40989	-0.534253	0.451753	-0.150252	-0.664299	0.022636	1.40769	-1.10092	0.0753809	0.871955	0.325798	-0.43445	0.283485	0.777903	0.301321	-0.514996	-1.36607	0.184186	-0.30036	0.709789	-1.11178	0.341489	0.683946	1.03851	0.1694
1629321_at	30-Mar-16	Flybase	CG8887-RA	CG8887-RA /FEA=BDGP /GEN=ash1 /DB_XREF=CG8887 FBgn0005386 /SEG=chr3L:-19541258,19548705 /MAP=76B8-76B9 /LEN=7053 /DEF=(CG8887 gene symbol:ash1 FBgn0005386 (GO:0042054 histone methyltransferase) (GO:0005634 nucleus) (GO:0006339 positive regulation of transcription by homeotic gene (trithorax group)))	CG8887-RA	Dm.32781	Dm.7698	March 2006 (FlyBase/BDGP 5.3)	chr3L:19584401-19591848 (-) // 100.0 //	absent, small, or homeotic discs 1	ash1	chr76B8-76B9|3-46.6 cM	full length	FBgn0005386	40133	Q9VW15	EC:2.1.1.43	NP_001246834 /// NP_524160	NM_001259905 /// NM_079436	FBgn0005386	0001700 // embryonic development via the syncytial blastoderm // inferred from mutant phenotype /// 0006351 // transcription, DNA-templated // inferred from electronic annotation /// 0006355 // regulation of transcription, DNA-templated // inferred from mutant phenotype /// 0007275 // multicellular organismal development // inferred from electronic annotation /// 0016568 // chromatin modification // inferred from electronic annotation /// 0016571 // histone methylation // inferred from sequence or structural similarity /// 0016571 // histone methylation // traceable author statement /// 0018991 // oviposition // inferred from mutant phenotype /// 0032259 // methylation // inferred from electronic annotation /// 0034770 // histone H4-K20 methylation // non-traceable author statement /// 0034770 // histone H4-K20 methylation // traceable author statement /// 0048096 // chromatin-mediated maintenance of transcription // inferred from mutant phenotype /// 0048477 // oogenesis // inferred from mutant phenotype /// 0051567 // histone H3-K9 methylation // non-traceable author statement /// 0051567 // histone H3-K9 methylation // traceable author statement /// 0051568 // histone H3-K4 methylation // inferred from direct assay	0000785 // chromatin // inferred from direct assay /// 0005634 // nucleus // inferred by curator /// 0005634 // nucleus // inferred from sequence or structural similarity /// 0005694 // chromosome // inferred from electronic annotation /// 0005700 // polytene chromosome // inferred from direct assay /// 0043234 // protein complex // inferred from physical interaction	0003677 // DNA binding // inferred from electronic annotation /// 0003682 // chromatin binding // inferred from electronic annotation /// 0005515 // protein binding // inferred from electronic annotation /// 0008168 // methyltransferase activity // inferred from electronic annotation /// 0008270 // zinc ion binding // inferred from electronic annotation /// 0016740 // transferase activity // inferred from electronic annotation /// 0018024 // histone-lysine N-methyltransferase activity // inferred from direct assay /// 0035035 // histone acetyltransferase binding // inferred from physical interaction /// 0042054 // histone methyltransferase activity // inferred from sequence or structural similarity /// 0042799 // histone methyltransferase activity (H4-K20 specific) // non-traceable author statement /// 0042799 // histone methyltransferase activity (H4-K20 specific) // traceable author statement /// 0042800 // histone methyltransferase activity (H3-K4 specific) // inferred from direct assay /// 0042800 // histone methyltransferase activity (H3-K4 specific) // inferred from mutant phenotype /// 0042800 // histone methyltransferase activity (H3-K4 specific) // non-traceable author statement /// 0042800 // histone methyltransferase activity (H3-K4 specific) // traceable author statement /// 0042802 // identical protein binding // inferred from physical interaction /// 0046872 // metal ion binding // inferred from electronic annotation /// 0046974 // histone methyltransferase activity (H3-K9 specific) // non-traceable author statement /// 0046974 // histone methyltransferase activity (H3-K9 specific) // traceable author statement	---	This probe set was annotated using the Matching Probes based pipeline to a Entrez Gene identifier using 4 transcripts. // false // Matching Probes // A	FBtr0306009,FBtr0306010,NM_001259905(14),NM_079436(14)	FBtr0306009 // type=mRNA; loc=3L:complement(19583873..19584581,19584652..19584858,19584918..19586387,19586451..19591193,19591256..19591356,19591486..19591855); ID=FBtr0306009; name=ash1-RB; dbxref=REFSEQ:NM_079436,FlyBase:FBtr0306009,FlyBase_Annotation_IDs:CG8887-RB; score=11; score_text=Strongly Supported; MD5=06a30609d3f3f89418cf5ec5c529a49c; length=7600; parent=FBgn0005386; release=r5.46; species=Dmel; // flybase // 14 // --- /// FBtr0306009 // cdna:known chromosome:BDGP6:3L:19590773:19598755:-1 gene:FBgn0005386 transcript:FBtr0306009 description: absent, small, or homeotic discs 1 // ensembl // 14 // --- /// FBtr0306010 // type=mRNA; loc=3L:complement(19583873..19584581,19584652..19584858,19584918..19586387,19586451..19591193,19591256..19591356,19591471..19591855); ID=FBtr0306010; name=ash1-RC; dbxref=REFSEQ:NM_001259905,FlyBase:FBtr0306010,FlyBase_Annotation_IDs:CG8887-RC; score=3; score_text=Weakly Supported; MD5=3fe449b202b284c5a7d52e49ace4f959; length=7615; parent=FBgn0005386; release=r5.46; species=Dmel; // flybase // 14 // --- /// FBtr0306010 // cdna:known chromosome:BDGP6:3L:19590773:19598755:-1 gene:FBgn0005386 transcript:FBtr0306010 description: absent, small, or homeotic discs 1 // ensembl // 14 // --- /// GENSCAN00000034206 // cdna:novel chromosome:BDGP6:3L:19591302:19598220:-1 transcript:GENSCAN00000034206 description: // ensembl // 12 // --- /// NM_001259905 // Drosophila melanogaster absent, small, or homeotic discs 1 (ash1), transcript variant C, mRNA. // refseq // 14 // --- /// NM_079436 // Drosophila melanogaster absent, small, or homeotic discs 1 (ash1), transcript variant B, mRNA. // refseq // 14 // --- /// SNAP00000003431 // cdna:novel chromosome:BDGP6:3L:19591302:19598220:-1 transcript:SNAP00000003431 description: // ensembl // 14 // ---	---	0.161508	-0.587284	-0.832768	-0.478327	0.728725	0.286044	-1.08982	0.353109	0.248244	-0.195925	0.630326	-0.38586	-0.574397	0.666299	-0.627077	0.472911	0.660528	0.669181	-0.0237826	0.670594	-0.813326	-0.326168	-0.0124628	-0.664295	0.546517	-1.69	0.746684	1.17181	-1.39329	-0.158181	0.806324	-0.384466	-0.673987	-0.145534	0.0287005	0.515024	-0.750131	0.211267	0.344733	-1.53287	-0.0742647	0.0997071	0.196399	-0.113097	-0.0802547	-0.777867	-0.118484	0.385161	-0.119393	-0.240138	0.0121876	0.311917	3.68383	1.00477	-0.633077	-0.114694	-0.465702	-0.273773	0.405858	0.675976	-0.0856584	-0.299065	0.0951875	-0.259814	-0.821993	-0.38388	0.432903	-0.332986	-0.0470402	0.467355	0.159988	-0.0115896	0.893256	-0.328113	-1.02197	-0.783225	0.763544	0.371724	-0.655924	-0.175506	-1.12976	1.47154	-0.566588	-0.40873	0.717783	0.800148	-0.748979	-0.704416	-1.7859	-0.0178676	0.308566	-0.507229	1.33159	0.0684951	0.198603	0.0760592	-0.82277	-0.313982	-0.0454888	-0.45363	-0.651168	0.328624	0.298207	0.395887	0.928848	0.00876326	1.4387	-0.545758	-1.63441	-0.0252055	-0.0579421	-0.195343	-0.714186	-0.200024	0.0263572	0.0848192	0.279602	0.266614	-0.110906	0.395387	0.345063	-0.256448	1.06345	-0.422738	0.281922	-0.575999	0.28519	-0.49361	-1.00522	0.94044	-0.724779	0.548586	0.0913418	-1.25208	-0.0807245	-0.399319	0.162162	0.0990849	0.95673	-0.0676432	-0.138862	0.820976	-0.146002	0.417899	0.984292	-0.0896221	-0.429079	-0.179893	-0.179704	1.2235	0.365997	-0.380384	-0.244788	-0.53377	0.415044	-0.39199	-0.0729837	0.0570635	-0.270954	0.0653875	-0.81467	-1.08275	-0.265434	-0.398567	-0.338089	-0.499302	0.952316	0.403678	0.0331261	-0.31673	0.1274	0.728051	-0.0812447	0.178993	-0.868189	0.227882	-0.533534	-0.196056	-0.243136	0.52489	0.0755111	0.675641	-0.292257	0.567874	-0.259749	-0.316769	0.906006	-0.526523	0.239311	-0.0687396	-0.406923	-0.150836	-0.591499	2.13355	0.319828	-0.289692	-0.696576	0.322758	-2.47492	0.864567	-0.297276	-0.690048	0.311565	-0.372629	0.260442	0.0277051	-0.163244	-0.419487	0.579381	0.627085	0.369278	-0.760075	-0.673592	-0.572313	-0.0707935	1.31146	-0.393842	-0.274105	-0.963621	0.308543	-0.177697	-0.366553	0.284642	0.0923465	-0.446148	-0.0306457	-0.40264	-0.513871	-0.5574	0.263415	0.0311362	-0.116293	0.245801	-0.162987	1.13468	-0.726738	-2.06276	0.156669	0.658548	0.732492	-0.565974	-0.182377	0.57693	0.475849	-0.84762	-0.491468	0.010216	0.411842	0.39192	-0.75972	-1.00381	0.495535	2.54918	-0.16576	-0.179581	0.51403	-0.57545	0.720961	0.0696837	0.199672	0.760742	-0.676927	-0.162882	-0.148152	0.0498148	1.35261	0.293322	-0.170782	0.085077	0.762739	0.0494252	0.299879	-0.326565	-0.384606	0.549947	-0.0896643	-0.89646	-0.0584195	0.141099	-0.780133	-0.162359	0.223815	-0.6234	-0.307853	-0.230305	-0.125126	-0.0213049	-0.443926	0.95485	0.394877	0.467762	0.379144	0.533209	-0.221573	0.242096	-0.257606	0.754282	-1.47668	-0.0730018	0.682386	0.246992	0.0596742	0.261235	-0.150828	-1.06877	2.1097	0.0511736	-0.333343	-0.667871	-0.0569388	0.714925	-0.000575667	0.79177	-0.626422	-0.59914	0.962739	0.653775	-0.558226	0.273971	0.109786	-0.529912	-0.403074	0.228266	-0.240193	0.0886981	-0.479603	0.578702	0.624331	-0.256755	0.140823	-0.90734	0.0274294	1.85246	0.270417	0.383025	-0.103948	0.727639	-0.328504	-0.271653	0.197593	-0.208337	0.502225	-0.436061	-0.0349346	-0.231562	-0.816999	1.02108	-0.722329	-0.769037	1.42044	-0.37756	0.271488	0.517517	-0.00196485	-0.319288	0.33158	-0.876867	0.947129	-0.439026	1.02856	0.555488	-0.171351	-0.686498	-0.154675	1.05909	0.287456	-0.395119	-0.707871	0.203474	-0.0101664	-0.515397	0.771121	-0.204242	0.544682	-0.27842	0.369275	0.290702	-1.02091	-0.230515	0.893985	0.0939643	0.793651	0.193402	-0.212072	-0.0436024	-0.117204	0.41056	0.161564	0.361328	-0.000361975	0.203416	-0.0622845	4.71335	0.446924	-1.14721	1.14243	-0.479317	0.886867	0.227221	0.711896	0.122454	-0.437812	-1.26156	0.927843	0.0869016	-0.0894725	0.447609	-0.105156	-0.583334	0.469135	-0.112573	0.468455	-0.628873	-0.735681	-0.0803502	-0.123329	-0.365866	0.550626	1.0796	-0.239088	-0.0177657	-0.605415	-1.29106	0.0239429	-0.559389
1633340_at	30-Mar-16	Flybase	CT33477	CT33477 /FEA=sim4 /SEG=chr3L:-1883151,1883298	CT33477	Dm.28450	Dm.27038	March 2006 (FlyBase/BDGP 5.3)	chr3L:1902522-1902669 (-) // 100.0 //	debris buster	dsb	chr62B9-62B10	full length	FBgn0035290	38252	A8JNI3 /// Q1RKW3 /// R9PY22 /// F0JAR1	---	NP_001097477 /// NP_001261299 /// NP_647675	NM_001104007 /// NM_001274370 /// NM_139418	FBgn0035290	0006952 // defense response // non-traceable author statement /// 0007155 // cell adhesion // inferred from electronic annotation /// 0090382 // phagosome maturation // inferred from mutant phenotype	0005764 // lysosome // inferred from direct assay /// 0005887 // integral component of plasma membrane // non-traceable author statement /// 0016020 // membrane // inferred from electronic annotation /// 0016021 // integral component of membrane // inferred from electronic annotation /// 0045335 // phagocytic vesicle // inferred from direct assay	0005044 // scavenger receptor activity // non-traceable author statement	---	This probe set was annotated using the Matching Probes based pipeline to a Entrez Gene identifier using 6 transcripts. // false // Matching Probes // A	BT058102(14),BT126103(14),FBtr0273261,FBtr0310545,NM_001104007(14),NM_001274370(14)	BT058102 // Drosophila melanogaster IP12256 full insert cDNA. // gb // 14 // --- /// BT126103 // Drosophila melanogaster MIP27980 full insert cDNA. // gb // 14 // --- /// FBtr0273261 // type=mRNA; loc=3L:complement(1893408..1894263,1894322..1894447,1894605..1895318,1895419..1895560,1896722..1896879,1896938..1897029,1902466..1902706,1909900..1910197); ID=FBtr0273261; name=CG1887-RD; dbxref=REFSEQ:NM_001104007,REFSEQ:NM_001104007,FlyBase:FBtr0273261,FlyBase_Annotation_IDs:CG1887-RD; score=11; score_text=Strongly Supported; MD5=7db49c629e6a62703fba3e8051d18663; length=2627; parent=FBgn0035290; release=r5.46; species=Dmel; // flybase // 14 // --- /// FBtr0273261 // cdna:known chromosome:BDGP6:3L:1893408:1910197:-1 gene:FBgn0035290 transcript:FBtr0273261 description: debris buster // ensembl // 14 // --- /// FBtr0310545 // type=mRNA; loc=3L:complement(1900494..1902706,1909900..1910197); ID=FBtr0310545; name=CG1887-RG; dbxref=FlyBase:FBtr0310545,FlyBase_Annotation_IDs:CG1887-RG; score=10; score_text=Strongly Supported; MD5=b4fe678202f72ad2a94338a316bc6fe0; length=2511; parent=FBgn0035290; release=r5.46; species=Dmel; // flybase // 14 // --- /// FBtr0310545 // cdna:known chromosome:BDGP6:3L:1900494:1910197:-1 gene:FBgn0035290 transcript:FBtr0310545 description: debris buster // ensembl // 14 // --- /// GENSCAN00000032122 // cdna:novel chromosome:BDGP6:3L:1893880:1908878:-1 transcript:GENSCAN00000032122 description: // ensembl // 13 // --- /// NM_001104007 // Drosophila melanogaster debris buster (dsb), transcript variant D, mRNA. // refseq // 14 // --- /// NM_001274370 // Drosophila melanogaster debris buster (dsb), transcript variant G, mRNA. // refseq // 14 // ---	---	0.502732	-0.770736	0.335036	-0.52678	1.12206	-0.377326	-0.897013	-1.21774	0.334696	0.228391	-0.338923	-0.325935	-0.474714	-0.0754496	-1.08823	0.452452	0.76787	-1.02296	-0.573884	-0.131791	0.525783	-0.372276	-0.588913	-0.162112	-0.292526	-0.699863	-1.6068	0.194317	0.44347	-1.23751	0.13643	-2.24479	-0.305526	1.01356	-0.0494802	-0.377768	-0.166537	-0.817788	0.631521	-0.581291	-0.229398	-0.795721	-0.474179	-0.338226	-0.0802781	-0.276819	-0.483791	-0.9391	-0.073545	-2.85342	-0.0858925	-0.567607	-0.776367	-1.07061	-0.311078	0.87693	1.36849	0.185376	0.597525	0.761026	0.711471	-0.713316	0.243953	-0.411989	0.742118	0.55684	-1.46974	0.455059	-3.17057	0.37477	1.3017	-0.0438489	-0.637211	0.38444	1.55553	-0.0676055	-0.111122	0.0216677	-2.37625	0.202814	-0.600578	-0.156166	-0.608316	2.16416	-0.309466	0.273949	-0.243913	-2.78424	-1.4153	-0.0394448	-0.130604	0.219758	-1.76198	0.222262	0.0680598	-0.965029	0.289612	0.35383	1.51032	0.116972	-0.5025	-1.49456	-0.265769	-0.255999	1.57766	0.494115	0.0388671	0.950042	-0.0769161	0.298661	-1.40666	0.198356	-0.0181631	-0.909137	-1.32216	-1.24154	-0.0800668	-0.133878	-0.00799191	-2.37642	-0.0746479	-1.31578	1.03513	-1.09474	-0.712317	-0.699627	-0.166522	-1.89813	1.47395	1.73771	-0.849532	-0.58757	0.212455	0.299692	-0.211147	0.370421	-2.66904	-0.0584893	-0.499451	-0.359331	0.933342	0.479437	-0.43794	-0.239071	0.537012	-0.10451	-0.114129	0.652531	0.41325	0.369857	-0.458018	0.505363	-0.252207	-0.00691693	0.146327	1.0086	-0.736487	-0.600502	0.231197	1.58036	2.01354	-0.20266	0.315853	-0.400496	-1.11287	-0.269447	2.05779	-0.0960591	0.0441425	0.911291	-0.285433	-0.210739	-0.131791	-0.566308	-0.517802	-0.241831	-0.512739	0.460865	-1.74514	0.42826	0.12112	0.0821616	0.629447	-0.20964	-0.103141	-0.189501	0.863157	-0.0368103	-1.05653	-1.40244	-0.605833	0.147144	1.65644	0.258747	0.958346	-1.13303	-0.860949	-1.4664	-1.1415	0.111317	-0.315196	0.765052	0.249343	-0.620192	-0.640016	-0.545535	0.31364	0.289522	-1.33771	-0.253248	0.58372	-0.289438	-1.23839	-0.379286	0.700347	-0.404432	0.97161	0.447102	-0.0500204	0.132168	0.496927	-0.650372	0.417825	0.963543	0.678552	1.09232	-0.3565	0.390723	-0.220778	-0.760637	-0.190555	1.00785	-1.03924	0.580315	-0.459231	-1.11356	-0.647047	-0.0458408	1.06892	-0.422767	-0.390951	-0.62863	-1.10493	-0.432438	-0.0554139	0.0493291	0.153081	1.47157	0.686285	0.886486	0.292964	-0.350211	0.57651	0.579801	1.26127	-0.355436	-0.765129	-1.28422	-2.40694	-2.8489	-0.11489	1.1323	0.347245	0.378553	0.890861	-0.724254	0.888484	-0.133482	1.85478	0.105418	-0.606854	1.06952	1.84894	0.566795	-2.41248	0.163629	0.308326	-0.172442	-2.86469	-0.0408091	-0.325979	-0.519383	-0.0741544	-0.66744	-1.23847	0.0483619	0.181904	0.874436	-0.721883	1.75638	0.504969	0.366901	0.508199	-0.507744	-0.0318807	0.334978	1.87922	1.75947	-0.0405407	-0.104893	1.31653	0.648001	0.359855	-0.223884	0.623779	0.37726	0.152118	0.342597	0.238187	-0.702409	-0.829675	0.49234	-0.053169	-0.797647	0.283266	0.128279	0.822816	-1.20502	0.271166	-0.324225	-0.332738	-0.44005	-0.489213	0.346857	-0.254735	0.251073	-0.571743	-0.540494	0.315418	0.458193	0.243727	0.176716	-0.40276	0.507093	-0.816605	0.361893	-1.00128	1.20736	-1.11275	-0.847165	-0.756631	0.608693	0.607876	-2.00626	0.115411	-0.732832	0.0997003	0.873823	-0.190986	-0.272197	0.115761	0.0144131	-0.79619	-0.113711	-0.79104	0.705265	0.404476	-0.396175	-0.329072	0.733751	-1.01867	-1.62437	0.264701	0.979102	-0.298434	0.832359	-0.112267	1.51846	0.255738	-0.673354	0.278918	-0.80348	-0.857974	0.782669	1.07733	-1.0314	-0.908321	-0.29191	0.126746	1.05266	0.62097	-0.873949	-1.95178	0.432268	0.332969	-0.316079	0.186527	-0.850824	1.24368	0.995365	-0.623731	-0.56724	0.160273	1.44598	-0.388941	-2.55238	0.710709	0.587084	-0.057436	-0.208838	-0.528861	-0.989934	0.559822	0.299824	2.78335	0.143151	-0.341332	0.272143	0.387123	0.170134	-0.191677	-0.0747811	0.0965192	-0.542367	-0.521806	-0.300352	0.313219	-0.144023	0.0964848	-0.0548434	-0.120558	-1.89177	-0.771826	-0.0900693	0.90258
1634195_at	30-Mar-16	Flybase	CG11093-RA	CG11093-RA /FEA=BDGP /GEN=CG11093 /DB_XREF=CG11093 FBgn0039932 /SEG=chr4:-981928,988962 /MAP=102F4-102F4 /LEN=2559 /DEF=(CG11093 gene symbol:CG11093 FBgn0039932 )	CG11093-RA	Dm.48689	Dm.17792	March 2006 (FlyBase/BDGP 5.3)	chr4:982966-990000 (-) // 100.0 //	CG11093 /// fussel	DsimGD24365 /// fuss	chr102F4-102F4	full length	FBgn0039932	43835	D1YSG4 /// D2NUE5 /// Q1RKX1 /// B4R2H7	---	NP_001162829 /// NP_001162830 /// NP_001259079	NM_001169358 /// NM_001169359 /// NM_001272150	FBgn0039932 /// FBgn0069517	0000122 // negative regulation of transcription from RNA polymerase II promoter // not recorded /// 0007474 // imaginal disc-derived wing vein specification // inferred from mutant phenotype /// 0030512 // negative regulation of transforming growth factor beta receptor signaling pathway // not recorded /// 0030514 // negative regulation of BMP signaling pathway // inferred from genetic interaction /// 0030514 // negative regulation of BMP signaling pathway // inferred from mutant phenotype	0005634 // nucleus // not recorded /// 0005737 // cytoplasm // not recorded /// 0005737 // cytoplasm // inferred from direct assay	0003714 // transcription corepressor activity // inferred from electronic annotation /// 0046332 // SMAD binding // not recorded /// 0070410 // co-SMAD binding // inferred from physical interaction	IPR003380 // Transforming protein Ski // 0.0 /// IPR014890 // c-SKI SMAD4-binding domain // 0.0	This probe set was annotated using the Matching Probes based pipeline to a Entrez Gene identifier using 8 transcripts. // false // Matching Probes // A	BT025089(14),FBtr0301335,FBtr0301336,FBtr0334625,JX126878(14),NM_001169358(14),NM_001169359(14),NM_001272150(14)	BT025089 // Drosophila melanogaster IP13014 full insert cDNA. // gb // 14 // --- /// FBtr0301335 // type=mRNA; loc=4:complement(982967..983354,984347..984744,984798..986265,992664..992764,998833..999048); ID=FBtr0301335; name=CG11093-RB; dbxref=REFSEQ:NM_001169358,FlyBase:FBtr0301335,FlyBase_Annotation_IDs:CG11093-RB; score=3; score_text=Weakly Supported; MD5=78eb69acb28b5b545bd1849b8e0731cf; length=2571; parent=FBgn0039932; release=r5.46; species=Dmel; // flybase // 14 // --- /// FBtr0301335 // cdna:known chromosome:BDGP6:4:962341:978489:-1 gene:FBgn0039932 transcript:FBtr0301335 description: fussel // ensembl // 14 // --- /// FBtr0301336 // type=mRNA; loc=4:complement(982967..983354,984347..984744,984798..986265,989553..989776,989882..990000); ID=FBtr0301336; name=CG11093-RC; dbxref=REFSEQ:NM_001169359,FlyBase:FBtr0301336,FlyBase_Annotation_IDs:CG11093-RC; score=11; score_text=Strongly Supported; MD5=f16deab710b6258b4274ebe0a5c6e394; length=2597; parent=FBgn0039932; release=r5.46; species=Dmel; // flybase // 14 // --- /// FBtr0301336 // cdna:known chromosome:BDGP6:4:962341:969374:-1 gene:FBgn0039932 transcript:FBtr0301336 description: fussel // ensembl // 14 // --- /// FBtr0334625 // cdna:known chromosome:BDGP6:4:962341:976035:-1 gene:FBgn0039932 transcript:FBtr0334625 description: fussel // ensembl // 14 // --- /// JX126878 // Drosophila melanogaster clone p1.10LD43973 CORL (CORL) mRNA, complete cds. // gb // 14 // --- /// NM_001169358 // Drosophila melanogaster fussel (fuss), transcript variant B, mRNA. // refseq // 14 // --- /// NM_001169359 // Drosophila melanogaster fussel (fuss), transcript variant C, mRNA. // refseq // 14 // --- /// NM_001272150 // Drosophila melanogaster fussel (fuss), transcript variant D, mRNA. // refseq // 14 // ---	GENSCAN00000040691 // ensembl // 2 // Cross Hyb Matching Probes /// NONDMET001974 // noncode // 9 // Negative Strand Matching Probes /// NONDMET001975 // noncode // 9 // Negative Strand Matching Probes /// FBtr0334620 // ensembl // 9 // Negative Strand Matching Probes /// FBtr0334621 // ensembl // 9 // Negative Strand Matching Probes /// FBtr0344192 // ensembl // 9 // Negative Strand Matching Probes /// NR_123752 // refseq // 9 // Negative Strand Matching Probes /// NR_073621 // refseq // 9 // Negative Strand Matching Probes /// NR_073622 // refseq // 9 // Negative Strand Matching Probes	-2.46259	0.883918	0.538388	-1.02182	0.528142	-0.233592	2.31117	-4.34049	-1.04579	2.06253	0.124667	-0.852888	0.0420418	-0.872605	-5.65087	-4.68477	-1.95852	2.20788	1.06646	-0.441643	-2.00951	-0.819864	-0.801214	-1.85313	-0.0614577	-0.179637	0.0310412	1.75085	-0.322643	2.26778	-0.963007	-0.0338949	-0.176288	0.336349	1.09833	0.908041	-0.369623	-0.38388	0.325525	-1.30785	-0.777797	0.0327801	0.754583	-1.87985	-0.0802867	4.28776	-0.569791	-1.893	-0.495191	-2.97844	1.46182	0.555583	-0.17513	1.46327	-1.82585	0.737812	-2.34503	-0.176206	-0.461552	-0.0430983	0.47387	-1.66979	1.19923	0.700835	-0.199286	-1.7532	-0.508593	0.590052	-1.03066	1.17939	1.82461	-0.269942	-2.39286	0.313446	-0.127471	1.15663	1.1681	1.34393	0.460083	-0.261956	-0.627128	1.8786	0.20744	-0.0959913	0.0848678	1.33483	-3.3847	-1.66122	3.3055	-1.91057	0.529579	-0.0245952	2.36567	0.319325	0.327169	0.749476	0.374007	0.598431	-0.336601	1.25483	-0.0238751	-0.093009	5.44498	-0.510308	-1.4108	-0.466405	1.37341	-3.55533	-0.186576	-1.33188	-0.754178	-0.403066	0.016882	1.71453	0.772422	0.256484	-0.145993	-0.335882	0.213367	-0.948733	0.441459	-1.58697	0.231612	-0.604326	-0.0612299	0.654231	1.78293	-2.7591	-1.02426	2.50042	0.0435991	2.48344	0.533588	-1.38482	-2.40937	-1.47435	-0.792914	0.060832	-0.102462	-4.42249	-1.11799	2.95078	1.2631	1.86112	-0.747132	-0.626808	0.380984	-2.0219	-1.58355	0.00853968	0.660187	0.593147	0.987509	0.072645	0.701827	-0.301977	-0.400576	0.433876	2.05257	0.262763	1.64767	1.05975	-0.983602	-2.28219	-0.898284	0.232714	0.329676	-1.11793	-0.464512	-6.84157	-0.370435	0.365642	-0.837964	-3.33956	1.12327	-1.26081	0.591609	0.204707	0.378139	-0.907312	-1.56342	0.472567	0.578984	3.51974	-0.272293	-1.25306	-1.02187	1.80117	2.28345	-0.738542	0.855228	-0.235779	-2.31985	-3.9435	1.41587	1.00297	-4.34703	-0.493508	1.43206	2.2208	0.178546	-0.264892	-3.39632	-1.02522	-1.27459	-0.0923533	0.713689	0.198766	1.74206	-1.06303	0.107728	2.0007	-1.83543	-0.0687604	-0.946172	-0.032479	2.49383	-0.163778	-2.67668	-2.28385	-0.841208	0.0428422	0.355737	-0.208511	1.95561	-0.839027	0.545063	0.198017	-0.416831	1.01051	-0.308202	1.59832	0.492785	-0.455512	-0.078541	0.972601	-1.38185	1.41137	0.514486	-2.40755	1.33725	1.81734	-1.15178	-2.04146	-1.23545	0.919129	0.322701	2.73235	-2.16586	0.440208	0.97326	0.107425	1.78857	1.58285	0.106977	-0.202548	0.0297143	0.920901	-0.852322	-0.169431	-0.495681	0.228115	-0.299381	0.214587	0.493485	2.13261	-1.07072	-1.46977	-0.0660141	0.119227	-2.66321	3.46901	1.54795	0.705185	0.234398	-0.554334	0.45826	0.758607	0.102597	0.610933	-0.509885	0.545544	0.903098	-0.404904	0.233662	1.61291	3.16677	0.917957	-0.111765	0.472809	0.111899	-0.226545	0.751621	0.549396	-0.539365	-0.569177	0.384984	-2.33135	-2.15906	-1.91316	0.910658	0.437475	-0.398466	0.380503	3.7258	-0.637917	0.626768	-1.12696	-0.00586508	1.88111	2.01043	-0.508204	0.328658	-0.454556	0.500414	-0.324506	0.333909	-1.48936	-0.91096	1.00968	0.492506	-1.54029	0.621331	-1.48331	1.7199	0.497423	-0.168025	-0.230336	0.0129659	1.91702	1.62092	0.763667	0.61755	-0.166703	-0.950342	-0.0466551	-1.12628	-0.668673	-0.133818	0.00623193	-1.38511	0.288314	-0.23555	0.35722	0.969822	1.90796	0.566805	-0.376071	-0.190353	-0.434983	-0.577156	-2.55354	0.855673	-0.996372	0.337339	1.34936	-3.30646	-0.588417	-0.329546	0.250691	0.170298	-0.0493815	1.75961	-0.05185	0.61651	1.42486	0.578455	0.17133	-0.746711	-0.666733	-2.58466	-2.76259	0.883699	-3.40346	-0.548125	1.36607	-1.67795	4.11165	-0.540919	-1.29864	1.83728	0.200444	3.36998	4.21451	0.821435	-1.41172	-0.459758	-0.644416	0.206867	0.940752	2.66394	1.67728	0.167889	-3.80931	-0.111114	0.747825	-0.127646	-0.485655	-1.33745	0.813744	-0.372915	5.19151	0.0298223	-1.64551	-2.82324	3.55278	-1.37609	0.827845	-0.506359	-0.0790631	0.469439	-2.29704	0.745382	2.29948	-0.792908	-0.120853	0.384761	-1.9884	0.649706	1.23097	-1.32285	-1.36142	0.816152	-1.87162	2.20056
1632737_at	30-Mar-16	Flybase	HDC06635	HDC06635 /FEA=HDP /SEG=chr2R:-10898921,10900727	HDC06635	Dm.19447	---	March 2006 (FlyBase/BDGP 5.3)	chr2R:11722701-11724507 (-) // 100.0 //	---	---	---	---	---	---	---	---	---	---	---	---	---	---	---	This probe set was annotated using the Design Representative Id based pipeline to a Flybase identifier using 1 transcripts. // false // Design Representative Id // R	HDC06635	HDC06635 // --- // fb // --- // ---	---	0.337917	0.275331	-0.109137	-0.110657	-0.91216	0.144848	0.0526922	0.122185	0.0182579	0.326775	0.187706	0.14531	0.524381	0.144686	-0.275985	0.766791	0.0964277	1.07829	-0.438887	-0.252341	0.21946	-0.736651	-0.115418	0.10484	0.573704	-0.0646659	-0.0149743	-0.155772	0.152036	0.422561	0.361753	-0.0123381	0.277506	-0.066479	-0.601198	-0.0944087	-0.630629	-0.182736	-0.0776609	-0.150659	0.0542414	-0.239152	-0.00760982	-0.102652	-0.0802986	-0.149583	0.885197	0.269546	-0.533365	0.213899	0.422919	-0.287887	-0.339439	0.19123	-0.308167	0.534493	-0.509144	-1.19551	0.0312738	-0.0351247	-0.169015	-0.576664	-0.463848	-0.605581	-0.00268054	-0.600807	-0.190309	-0.518957	0.158899	0.188361	-0.00201703	1.34056	-0.762856	-0.672266	0.21265	0.0641922	0.0520079	0.0697337	0.298787	-0.416162	0.243462	-0.670666	-0.493331	-0.247703	0.156735	-1.20298	-0.807352	1.61156	-0.242104	0.166617	0.291015	0.224709	0.360726	-0.5816	-0.22318	0.202198	-0.771682	-0.251936	0.173694	0.45396	-0.080425	0.018904	-0.281505	-0.186527	-0.761348	-0.0386878	0.252298	0.435451	-0.551155	0.106072	-0.104935	-0.370405	-0.760102	-0.0687742	-0.585726	1.32983	0.0206786	0.603719	-0.268548	-0.285443	0.232756	0.176645	0.0362924	0.408582	0.092031	-0.258552	0.999784	-0.401545	-0.600507	0.0364365	-0.122719	-0.0627562	0.182307	-0.0752071	0.710955	0.391175	-0.692959	-0.0207888	-0.00565173	0.100688	-0.884109	1.25221	0.841036	-0.837303	0.162611	-0.394213	-0.454642	0.172995	-0.304966	-0.437256	-0.176666	0.427491	0.604653	0.025812	-0.114907	-0.0129358	-0.34993	0.801013	0.513308	-1.4444	-0.151302	-0.311781	0.239777	-0.252988	0.0612092	-0.827611	0.403884	0.0548294	0.199139	-0.362858	-0.28398	0.469593	0.54905	0.697874	-0.108411	0.439337	0.0384493	-0.128134	0.27944	-0.225839	0.043783	-0.462169	0.258346	0.105933	-0.0337857	-0.559019	-0.0511154	-0.217734	0.300624	-0.35611	-0.220835	0.224959	-0.419264	-0.118744	0.215552	-0.0620178	0.466389	-0.773396	-0.70583	-0.450246	-0.436772	0.182069	-1.26915	0.710689	0.369582	-0.0599655	0.623578	-0.360536	-0.383065	-0.490547	0.129348	0.482484	0.330973	0.119709	0.27113	-0.135108	-0.204209	0.0632885	0.394534	-0.561563	-0.194221	0.19153	-0.43518	0.0685839	-0.257233	-1.04831	-0.152316	0.202004	-0.471066	0.312988	-0.0926642	0.263018	-0.158735	-0.00040253	0.0498407	0.223227	-0.435097	0.265767	-0.398932	0.46415	0.0514289	-0.115163	-0.046296	0.380646	-0.148279	1.1933	-0.148411	0.400955	-0.2781	0.41769	0.98145	0.421624	0.0816088	-0.195956	0.267293	0.299823	-0.599453	0.3088	0.276231	0.0057435	0.369289	-0.199622	0.214871	-0.00439429	-0.212822	-0.405864	0.172147	0.290269	0.00952214	0.158591	1.20992	0.25004	-0.06511	0.509283	0.153011	-0.0124872	-0.607053	-0.598309	0.523239	-0.523044	-0.794751	0.316186	-0.186749	-0.612721	-0.0242509	0.271876	-0.480997	-0.287231	0.383536	-0.2787	0.23292	0.747392	0.607084	0.25322	-0.0726722	0.0995145	1.2447	-0.592466	0.840427	-0.754723	-0.0291616	0.105325	0.0283753	-0.221693	0.303468	0.23904	-0.0835329	-0.669835	0.619908	-0.151051	-0.138145	0.157974	-0.306762	-0.221033	0.166689	-1.49305	-0.204193	0.168088	0.261245	0.184778	0.210145	0.181863	0.203492	0.210676	0.375684	-0.583167	0.232317	0.227381	-0.814059	0.177966	0.39231	0.105228	-0.633468	-0.09232	-0.00877795	0.00852967	-0.344995	-0.224948	0.20842	-0.701784	-0.278023	0.0482553	0.603466	0.0362915	0.766332	-0.270135	0.454467	0.711952	-0.30138	-0.524508	-0.768638	1.03343	1.13982	-0.0104008	0.277637	0.875417	-0.493388	0.490844	-0.752359	0.258581	-0.240129	0.0149175	-1.00095	0.349115	-0.170702	0.172445	-0.292896	-0.0322625	-0.300841	1.08151	0.075277	0.0795889	0.418723	0.251788	0.289428	-0.47084	-0.359412	0.945431	-0.0940137	0.287827	0.128573	-0.143978	-0.365058	0.456028	-0.0857932	0.426289	-0.0837962	-0.314401	-0.599132	0.174029	0.161872	-0.74201	-0.459946	0.753031	-0.176101	-0.297894	0.537867	-0.310911	0.224653	-0.924034	0.164223	-0.173085	0.349662	-0.292491	-0.0494811	0.205049	-0.0361485	0.0840031	-0.470798	-0.22202	0.0714509	0.0756494	0.161629	-0.280672	0.114854	0.283838	-0.141786	-0.201913	-0.936087	-0.773541	-0.932483	0.759462	0.597185	-1.19004	0.306979
1636822_s_at	30-Mar-16	Flybase	CG6513-RA	CG6513-RA /FEA=BDGP /GEN=CG6513 /DB_XREF=CG6513 FBgn0036401 /SEG=chr3L:-13978458,13980584 /MAP=70C14-70C15 /LEN=1354 /DEF=(CG6513 gene symbol:CG6513 FBgn0036401 (GO:0017098 sulfonylurea receptor binding))	CG6513-RA	Dm.31412	Dm.12984	March 2006 (FlyBase/BDGP 5.3)	chr3L:14022678-14024804 (-) // 100.0 //	endosulfine	endos	chr70C14-70C15	full length	FBgn0061515	39554	Q9VUB8	---	NP_001246745 /// NP_001246746 /// NP_001261820 /// NP_001261821 /// NP_648684 /// NP_729949	NM_001259816 /// NM_001259817 /// NM_001274891 /// NM_001274892 /// NM_140427 /// NM_168572	FBgn0061515	0007052 // mitotic spindle organization // inferred from mutant phenotype /// 0007067 // mitotic nuclear division // inferred from mutant phenotype /// 0007088 // regulation of mitotic nuclear division // inferred from mutant phenotype /// 0007584 // response to nutrient // inferred from mutant phenotype /// 0030104 // water homeostasis // inferred from mutant phenotype /// 0034048 // negative regulation of protein phosphatase type 2A activity // inferred from genetic interaction /// 0035308 // negative regulation of protein dephosphorylation // inferred from direct assay /// 0048477 // oogenesis // inferred from mutant phenotype /// 0051445 // regulation of meiotic cell cycle // inferred from mutant phenotype	---	0004864 // protein phosphatase inhibitor activity // inferred from direct assay /// 0017098 // sulfonylurea receptor binding // inferred from sequence or structural similarity	IPR006760 // Endosulphine // 0.0	This probe set was annotated using the Matching Probes based pipeline to a Entrez Gene identifier using 12 transcripts. // false // Matching Probes // A	FBtr0075782,FBtr0075783,FBtr0304673,FBtr0304674,FBtr0333052,FBtr0333053,NM_001259816(10),NM_001259817(10),NM_001274891(14),NM_001274892(10),NM_140427(10),NM_168572(10)	FBtr0075782 // type=mRNA; loc=3L:complement(14022925..14023520,14023907..14024102,14024489..14024806); ID=FBtr0075782; name=endos-RA; dbxref=FlyBase:FBtr0075782,FlyBase_Annotation_IDs:CG6513-RA,REFSEQ:NM_140427,REFSEQ:NM_140427; score=11; score_text=Strongly Supported; MD5=611da76ce960d5734f48acece99fdadb; length=1110; parent=FBgn0061515; release=r5.46; species=Dmel; // flybase // 10 // --- /// FBtr0075782 // cdna:known chromosome:BDGP6:3L:14029825:14031706:-1 gene:FBgn0061515 transcript:FBtr0075782 description: endosulfine // ensembl // 10 // --- /// FBtr0075783 // type=mRNA; loc=3L:complement(14022925..14023520,14023907..14024102,14024408..14024467); ID=FBtr0075783; name=endos-RB; dbxref=FlyBase:FBtr0075783,FlyBase_Annotation_IDs:CG6513-RB,REFSEQ:NM_168572,REFSEQ:NM_168572; score=3; score_text=Weakly Supported; MD5=d59145abe86a60461bf184e6138c233c; length=852; parent=FBgn0061515; release=r5.46; species=Dmel; // flybase // 10 // --- /// FBtr0075783 // cdna:known chromosome:BDGP6:3L:14029825:14031367:-1 gene:FBgn0061515 transcript:FBtr0075783 description: endosulfine // ensembl // 10 // --- /// FBtr0304673 // type=mRNA; loc=3L:complement(14022925..14023520,14023907..14024330,14024489..14024806); ID=FBtr0304673; name=endos-RC; dbxref=REFSEQ:NM_001259816,FlyBase:FBtr0304673,FlyBase_Annotation_IDs:CG6513-RC; score=3; score_text=Weakly Supported; MD5=df0385d656d1be0757e8498b22b87a22; length=1338; parent=FBgn0061515; release=r5.46; species=Dmel; // flybase // 10 // --- /// FBtr0304673 // cdna:known chromosome:BDGP6:3L:14029825:14031706:-1 gene:FBgn0061515 transcript:FBtr0304673 description: endosulfine // ensembl // 10 // --- /// FBtr0304674 // type=mRNA; loc=3L:complement(14022925..14023520,14023907..14024102,14024408..14024806); ID=FBtr0304674; name=endos-RD; dbxref=REFSEQ:NM_001259817,FlyBase:FBtr0304674,FlyBase_Annotation_IDs:CG6513-RD; score=3; score_text=Weakly Supported; MD5=da7e78479b0a3553dc35387f047cf4f5; length=1191; parent=FBgn0061515; release=r5.46; species=Dmel; // flybase // 10 // --- /// FBtr0304674 // cdna:known chromosome:BDGP6:3L:14029825:14031706:-1 gene:FBgn0061515 transcript:FBtr0304674 description: endosulfine // ensembl // 10 // --- /// FBtr0333052 // type=mRNA; loc=3L:complement(14022679..14023520,14023907..14024102,14024489..14024806); ID=FBtr0333052; name=endos-RE; dbxref=FlyBase:FBtr0333052,FlyBase_Annotation_IDs:CG6513-RE; score=11; score_text=Strongly Supported; MD5=cec136f51da702e8e6943052965a5498; length=1356; parent=FBgn0061515; release=r5.46; species=Dmel; // flybase // 14 // --- /// FBtr0333052 // cdna:known chromosome:BDGP6:3L:14029579:14031706:-1 gene:FBgn0061515 transcript:FBtr0333052 description: endosulfine // ensembl // 14 // --- /// FBtr0333053 // type=mRNA; loc=3L:complement(14022925..14023520,14023907..14024157,14024489..14024806); ID=FBtr0333053; name=endos-RF; dbxref=FlyBase:FBtr0333053,FlyBase_Annotation_IDs:CG6513-RF; score=3; score_text=Weakly Supported; MD5=6f65a81324494143f7238d9657da18a3; length=1165; parent=FBgn0061515; release=r5.46; species=Dmel; // flybase // 10 // --- /// FBtr0333053 // cdna:known chromosome:BDGP6:3L:14029825:14031706:-1 gene:FBgn0061515 transcript:FBtr0333053 description: endosulfine // ensembl // 10 // --- /// NM_001259816 // Drosophila melanogaster endosulfine (endos), transcript variant C, mRNA. // refseq // 10 // --- /// NM_001259817 // Drosophila melanogaster endosulfine (endos), transcript variant D, mRNA. // refseq // 10 // --- /// NM_001274891 // Drosophila melanogaster endosulfine (endos), transcript variant E, mRNA. // refseq // 14 // --- /// NM_001274892 // Drosophila melanogaster endosulfine (endos), transcript variant F, mRNA. // refseq // 10 // --- /// NM_140427 // Drosophila melanogaster endosulfine (endos), transcript variant A, mRNA. // refseq // 10 // --- /// NM_168572 // Drosophila melanogaster endosulfine (endos), transcript variant B, mRNA. // refseq // 10 // ---	---	0.37514	-0.57521	0.369787	0.29482	0.0211974	0.468152	0.631569	-0.0645196	-0.350541	1.27238	0.839615	0.273535	-0.408377	-0.0346292	-0.987987	0.142385	0.625133	0.410444	0.767813	-0.11215	1.27188	-2.01815	-0.171138	1.46605	0.145535	0.599702	0.420885	-0.158152	0.823025	-0.029612	-0.584267	-0.0610295	-0.415711	-0.354872	-0.459425	0.792681	0.248618	0.045599	1.26512	-0.34653	-0.543237	0.872561	-0.0537116	0.403705	-0.0803285	-0.17046	0.174151	0.422277	0.196	-0.447709	0.53824	-0.550284	2.02304	-0.0499945	-0.123666	-0.142543	0.249366	0.547711	-0.0488092	-1.27548	-0.0177553	-0.00341016	-0.211527	-1.28048	0.139904	-0.355624	-0.0762175	-0.670744	0.00678182	-0.841071	-2.07579	1.16328	0.483744	0.472143	0.263575	-0.341355	0.330598	-0.223926	-0.0160551	0.136808	-0.00504798	1.06181	-0.0540041	0.358317	-0.749813	-0.0958366	0.978739	-0.810344	0.11446	0.148674	-0.894891	0.597952	0.508465	-0.329695	-0.716492	-0.00323666	1.914	-0.363198	0.668336	0.0639239	0.0711644	-0.28595	1.34239	0.305344	0.0851722	0.74386	0.693381	-0.460814	-0.186285	0.00256098	0.275531	0.174298	-0.40427	0.937214	-0.410771	0.399412	-0.335247	1.1856	0.771288	0.422225	0.927852	-0.184094	0.368404	-0.515017	-0.281372	0.820481	-0.458362	-1.23341	0.542073	0.983272	-0.65413	-0.123144	-0.0838682	-0.532952	0.230817	-0.194899	0.977151	-0.111154	0.914912	-0.961016	0.381178	-0.410557	0.0969288	-1.11434	-0.0852775	-0.31955	2.41302	-1.16586	0.44805	0.757637	-0.0911192	0.122953	-0.202486	-0.655396	-0.637668	0.139853	-1.02908	0.486644	0.310895	1.07635	-0.133849	-0.624963	-0.302279	0.591563	0.98903	1.07339	0.195748	0.154914	0.330956	0.80554	0.346189	0.102373	-0.31177	-0.147576	-1.97553	-0.198367	-2.50068	-0.144187	0.0144414	0.0153727	0.366841	-0.271801	-0.348005	-0.171602	0.0757284	-0.0565698	1.061	0.744078	-0.634859	1.78033	2.00356	-0.0671316	-0.661609	-0.0353937	-0.0130643	-0.0124685	0.682359	-1.06502	-0.100456	-0.791546	-0.171697	0.0223883	-0.210614	-0.122765	0.481458	0.946151	-0.786664	-0.980181	-0.700894	0.461866	0.554304	0.985702	-0.552644	1.55874	2.12572	1.10677	-0.211063	0.767186	-0.070388	0.344333	-1.0054	-0.0506239	0.831821	-0.71966	-0.161963	-1.00027	0.440736	-0.0821148	-0.586934	0.645083	1.92432	-0.421831	-0.123311	3.43177	0.793786	-0.267636	-0.545785	-0.138157	1.17781	0.0957184	-0.336238	-0.267882	-0.829234	-0.71688	0.836502	0.707763	0.245678	0.483569	-0.127621	0.364447	-1.05379	-0.360883	0.695306	0.0518236	-0.0662924	-1.04102	1.49545	0.373789	-0.411331	-0.30401	1.07632	-0.354614	0.0530248	-2.24793	-0.229435	0.262705	0.151852	0.782979	-0.496278	1.22501	0.0511783	0.0142234	-0.748042	-0.0920901	-0.190361	-0.402119	0.218017	-1.04832	0.174184	0.498222	0.32055	0.0674049	0.103335	-1.42638	0.271651	-0.352511	0.274307	0.196015	-0.0362167	-0.483502	-0.00537621	-0.588998	-0.0534385	-0.452618	-0.609404	-0.353543	0.140894	0.443711	0.380352	0.00678919	0.495494	0.638977	-0.0292141	-0.780875	0.918177	-0.931651	-0.567707	-0.255327	0.640786	-1.55265	0.513386	-0.0418817	-0.11741	-0.739375	-0.599657	0.0457668	0.299191	0.449889	-0.342538	0.309488	-0.217597	0.712221	-0.108435	0.45553	-0.543662	-0.21351	-0.671526	-1.09307	0.441379	-0.909702	-0.764039	0.631974	-0.54777	0.164614	-0.413043	-0.244859	-0.532155	0.479668	0.89224	-0.266624	0.39439	-0.383785	1.3117	0.780163	0.797877	0.471568	0.90014	-0.255404	-0.29061	-0.135045	-0.004189	-0.540264	-0.106933	0.517945	-0.18908	-0.366971	-0.707677	-1.87948	0.446029	-0.0288839	-0.932136	0.087037	0.079725	-0.664782	0.121427	-0.431105	-0.0180138	0.700284	0.53629	-0.74083	-0.0416276	0.646634	0.455042	0.769724	-0.412339	0.015697	0.208314	-0.0215432	0.202666	-0.478404	-0.518941	-0.362499	-0.496891	0.292279	-0.108441	-0.0595022	-0.210608	1.21308	-0.765634	-0.185696	-0.310026	0.244329	-0.246129	0.502347	0.358911	-0.232755	0.462939	0.523387	0.709476	-0.293063	-0.165389	1.41517	0.434695	-0.679829	-0.450482	-0.133557	0.0815735	0.4625	2.03068	-0.0196848	-0.294092	0.809371	-0.350845	-0.573189	0.866382	-0.0276162	-1.40434	-1.03831	-0.120901	0.353921	0.308934	0.119353	-0.703153	-0.454372	-0.309987
1638582_at	30-Mar-16	Flybase	CG5321-RA	CG5321-RA /FEA=BDGP /GEN=CG5321 /DB_XREF=CG5321 FBgn0030575 /SEG=chrX:+14410618,14412844 /MAP=12F2-12F2 /LEN=1251 /DEF=(CG5321 gene symbol:CG5321 FBgn0030575 (GO:0008336 gamma-butyrobetaine,2-oxoglutarate dioxygenase))	CG5321-RA	Dm.52264	Dm.17428	March 2006 (FlyBase/BDGP 5.3)	chrX:14573636-14575862 (+) // 100.0 //	CG5321 gene product from transcript CG5321-RB	CG5321	chr12F2-12F2	full length	FBgn0030575	32399	Q4V4S5 /// Q4V6I6 /// Q9VY24	EC:1.14.11.1	NP_001285244 /// NP_572967	NM_001298315 /// NM_132739	FBgn0030575	0055114 // oxidation-reduction process // inferred from electronic annotation	---	0008336 // gamma-butyrobetaine dioxygenase activity // inferred from sequence or structural similarity /// 0016491 // oxidoreductase activity // inferred from electronic annotation	IPR003819 // TauD/TfdA-like domain // 0.0 /// IPR010376 // Domain of unknown function DUF971 // 0.0	This probe set was annotated using the Matching Probes based pipeline to a Entrez Gene identifier using 4 transcripts. // false // Matching Probes // A	FBtr0290021,FBtr0343596,NM_001298315(12),NM_132739(12)	BT022931 // Drosophila melanogaster IP11237 full insert cDNA. // gb // 12 // --- /// FBtr0290021 // type=mRNA; loc=X:join(14573613..14574553,14574625..14574964); ID=FBtr0290021; name=CG5321-RB; dbxref=FlyBase:FBtr0290021,FlyBase_Annotation_IDs:CG5321-RB,REFSEQ:NM_132739; score=15; score_text=Strongly Supported; MD5=082046e10ba7632aab255db86360177e; length=1281; parent=FBgn0030575; release=r5.46; species=Dmel; // flybase // 12 // --- /// FBtr0290021 // cdna:known chromosome:BDGP6:X:14679568:14681418:1 gene:FBgn0030575 transcript:FBtr0290021 // ensembl // 12 // --- /// FBtr0343596 // cdna:known chromosome:BDGP6:X:14679568:14680931:1 gene:FBgn0030575 transcript:FBtr0343596 // ensembl // 12 // --- /// GENSCAN00000022077 // cdna:novel chromosome:BDGP6:X:14679604:14682325:1 transcript:GENSCAN00000022077 description: // ensembl // 13 // --- /// NM_001298315 // Drosophila melanogaster CG5321, transcript variant C (CG5321), mRNA. // refseq // 12 // --- /// NM_132739 // Drosophila melanogaster CG5321, transcript variant B (CG5321), mRNA. // refseq // 12 // --- /// SNAP00000019088 // cdna:novel chromosome:BDGP6:X:14679604:14681435:1 transcript:SNAP00000019088 description: // ensembl // 12 // ---	AF171783 // gb // 7 // Cross Hyb Matching Probes	0.501231	0.0884405	0.363773	0.0302442	-2.71292	0.278161	1.72325	-1.0987	-0.771275	0.527519	0.226696	0.00902253	-1.05792	0.0463456	-1.54778	1.49482	-0.318712	-0.240822	-1.01242	2.29662	-0.733354	-0.539678	0.260559	-0.685527	-1.08798	-1.64002	0.0831859	1.00428	0.408677	2.29122	-0.542659	-0.00624856	0.832364	-0.775315	1.24108	-0.160909	0.207534	-0.307431	0.481813	-0.857765	0.893664	-2.47607	-0.857083	-0.0708995	-0.0803568	-1.69966	-0.0284302	1.08296	-1.18959	0.981685	-1.01525	-0.304215	-0.451424	-0.818509	0.299411	0.030971	0.167207	3.48522	0.985134	1.02114	-0.419817	-0.672097	0.74275	0.902431	-0.633107	0.529755	-5.61649	-1.62196	-0.96923	-0.0420395	1.4683	-0.355044	-0.502671	-0.682234	0.422764	1.21238	1.70013	-2.43528	1.46059	0.8629	1.33696	3.15895	0.991411	-0.476421	-0.733065	1.05118	-2.84547	-0.448647	-0.975582	-0.452679	0.0770709	-1.21175	2.09279	4.74	0.636229	0.207341	-0.304412	-0.0363284	1.53317	0.17442	1.54481	-4.13958	-0.743122	0.505745	0.626802	-0.627985	1.33054	2.54125	0.53261	1.76437	0.702455	0.00504343	0.852501	1.56216	-0.636634	-1.15895	-0.134296	-1.85823	0.803172	-0.121888	-0.989821	1.48287	2.82315	0.592232	-1.06053	0.688409	-1.53382	0.272944	-3.70324	1.01009	-0.671483	0.111835	-3.50839	-0.434005	1.71111	0.0447761	0.311896	-0.928498	0.167316	-1.9703	-1.70244	-0.0360366	1.49426	0.350283	1.4828	-0.830144	-0.443226	2.26355	-0.194045	1.02496	-1.06041	0.122288	-0.457721	2.02985	0.00480436	-0.0744869	0.506121	-3.78447	-0.416605	0.74506	0.595084	0.374237	0.913484	0.83536	0.233909	-0.555028	-2.73894	0.0467085	-1.08022	-0.591738	-0.846392	0.368056	0.236214	-1.45593	3.12986	-0.731854	0.0969958	-1.66732	0.432795	-0.0450151	1.27718	0.780714	-0.363721	2.05378	1.64463	0.584868	-0.51423	-1.43072	0.207697	0.927961	1.27183	-0.492413	-0.356776	0.576999	-3.54559	0.525037	-0.378672	0.279105	1.45463	0.136706	-0.221053	-0.613643	0.308757	2.01093	-0.195967	2.62343	0.100869	-0.257485	2.57513	-1.04516	0.28882	0.653365	0.124542	0.94753	-0.873507	1.21644	1.27457	1.01627	3.35683	0.126656	-0.5213	-0.0285754	-1.89434	-0.728219	-0.313707	1.83496	-0.393598	0.0948785	-0.857413	0.0616594	-1.72304	-1.3919	-0.197395	-0.222878	1.03085	-0.227171	-0.00773682	0.851757	0.742281	-0.567224	-0.201943	-0.627997	-3.81001	0.0665042	2.67875	-0.709442	0.466648	1.88919	-0.490917	-1.91293	-0.145326	-0.159655	1.51134	-0.481164	0.0804476	0.158232	3.79924	2.39609	-2.03553	-0.326994	-0.358387	0.786966	-0.00347139	-0.890057	-0.0665561	-0.969845	0.547039	2.90365	1.42992	1.2688	-0.642408	0.182397	-0.759213	0.444313	-0.545647	1.22905	-2.2691	-0.967135	-1.82552	0.893466	0.131811	-1.27256	1.79586	2.79687	-0.279826	-1.59038	-0.6298	-0.829712	2.03403	-0.994201	0.516035	-0.780788	0.198056	-3.80045	0.354208	1.29876	-0.0830297	0.014793	1.18059	-0.0230844	-0.565962	0.807463	-0.933256	-1.17291	0.0619093	-0.40656	-0.27215	0.198041	-1.32894	-0.958493	0.0225379	-0.389909	0.330882	2.10496	-0.308248	1.58763	0.127552	1.90554	-0.477957	0.698715	0.856174	0.126993	-0.533868	6.95546	-0.0345579	-0.759795	0.729184	-0.202523	0.499977	0.481229	-0.563589	-0.437569	-0.275074	1.13022	-1.74924	0.507831	-0.488162	0.356312	-0.838454	1.14766	0.129441	0.834228	0.0247787	0.602852	1.55114	0.388167	0.0793436	-2.16794	-0.259174	1.26721	-0.291179	-5.92155	0.19654	0.0836564	-0.94512	-0.325537	0.411773	-0.264175	0.39527	-0.0915702	-0.304436	0.411697	-0.415802	-1.13115	-3.21036	0.231969	-0.437367	-0.554233	-0.0664695	-0.0357642	0.275698	-0.652875	0.867972	0.917239	-0.816272	0.000314464	-2.36441	-0.327846	-2.32393	0.325192	0.188782	-0.941564	-0.869538	-0.81429	0.207402	0.696608	-0.602615	-0.836314	-0.733405	0.553865	-0.757561	1.17946	-0.932462	0.694661	-0.754293	-0.977204	0.765063	-0.101964	-0.0664677	0.393272	-0.270739	0.641206	-1.02456	-0.232073	0.720867	-1.52813	0.156729	0.14395	-0.108346	-0.712784	-0.380154	-1.48941	1.19848	0.0459436	-1.40442	-0.915804	-1.93967	-0.618615	1.03175	-0.0966704	0.356667	1.36734	1.46418	-0.518989	0.0940268
1625800_at	30-Mar-16	Flybase	CG4074-RA	CG4074-RA /FEA=BDGP /GEN=CG4074 /DB_XREF=CG4074 FBgn0037017 /SEG=chr3L:-20686423,20687375 /MAP=77E6-77E6 /LEN=888 /DEF=(CG4074 gene symbol:CG4074 FBgn0037017 )	CG4074-RA	Dm.33137	Dm.24022	March 2006 (FlyBase/BDGP 5.3)	chr3L:20761506-20762458 (-) // 100.0 //	CG4074 gene product from transcript CG4074-RB	CG4074	chr77E6-77E6	full length	FBgn0037017	40290	Q9VPC3	---	NP_001287131 /// NP_649249	NM_001300202 /// NM_140992	FBgn0037017	0006886 // intracellular protein transport // --- /// 0042147 // retrograde transport, endosome to Golgi // inferred from sequence or structural similarity	0005768 // endosome // inferred from sequence or structural similarity /// 0030906 // retromer, cargo-selective complex // inferred from sequence or structural similarity	0008565 // protein transporter activity // inferred from sequence or structural similarity	IPR028934 // Vacuolar protein sorting protein 26 related // 0.0	This probe set was annotated using the Matching Probes based pipeline to a Entrez Gene identifier using 4 transcripts. // false // Matching Probes // A	FBtr0078280,FBtr0345811,NM_001300202(14),NM_140992(14)	FBtr0078280 // type=mRNA; loc=3L:complement(20761442..20761628,20761693..20762461,20762517..20762582); ID=FBtr0078280; name=CG4074-RA; dbxref=FlyBase:FBtr0078280,FlyBase_Annotation_IDs:CG4074-RA,REFSEQ:NM_140992,REFSEQ:NM_140992,REFSEQ:NM_140992; score=11; score_text=Strongly Supported; MD5=701ef052d2650db7b74b48a65376b4c3; length=1022; parent=FBgn0037017; release=r5.46; species=Dmel; // flybase // 14 // --- /// FBtr0078280 // cdna:known chromosome:BDGP6:3L:20768342:20769482:-1 gene:FBgn0037017 transcript:FBtr0078280 // ensembl // 14 // --- /// FBtr0345811 // cdna:known chromosome:BDGP6:3L:20768207:20769482:-1 gene:FBgn0037017 transcript:FBtr0345811 // ensembl // 14 // --- /// GENSCAN00000039467 // cdna:novel chromosome:BDGP6:3L:20761842:20769358:-1 transcript:GENSCAN00000039467 description: // ensembl // 14 // --- /// NM_001300202 // Drosophila melanogaster CG4074, transcript variant B (CG4074), mRNA. // refseq // 14 // --- /// NM_140992 // Drosophila melanogaster CG4074, transcript variant A (CG4074), mRNA. // refseq // 14 // --- /// SNAP00000006575 // cdna:novel chromosome:BDGP6:3L:20768407:20769476:-1 transcript:SNAP00000006575 description: // ensembl // 14 // ---	---	0.281822	0.206149	1.0853	0.238357	-0.287128	-0.292012	0.453785	-0.109351	0.956992	-2.7466	0.0391248	-0.360844	-0.545235	0.393075	-1.07457	0.210057	0.290884	0.228392	-1.29497	-0.586408	-0.277366	0.261298	0.0852531	0.189339	-0.796885	-0.757511	0.271336	-1.17329	-0.232474	0.884295	-0.062755	-0.3118	0.940929	0.485968	1.15356	0.690044	-0.633798	-0.819609	0.684808	-0.0581309	-0.359707	-0.311004	0.559367	0.141478	-0.0803656	-0.597505	1.29212	-0.306291	0.437793	-3.12847	0.575125	0.855241	0.157758	-0.792399	0.0372475	-1.69073	-0.109595	-1.23439	0.949436	-0.253065	-0.206869	-0.849979	0.583209	-0.0682745	0.318543	-0.171368	0.256221	-0.198434	-0.50228	0.231873	0.0770757	0.0270325	-0.931386	-1.1628	-0.0905387	-3.06753	-0.240866	0.00727553	-0.176177	-0.272409	-0.0504356	-0.183293	-0.502961	-0.293707	-0.727179	0.839982	1.08301	0.142447	0.108399	-0.731064	0.0815344	1.73243	1.14356	-0.579494	0.378955	0.0751716	0.17795	0.0571468	-0.193307	0.728989	0.319979	0.305583	-0.0799468	-0.700582	-0.337747	0.425977	3.06023	-0.160128	-0.367724	-0.891887	0.0325414	-2.30268	-0.209364	-0.853884	0.00110649	-0.633693	-0.141335	0.189991	-1.03132	-0.537918	1.40704	0.150213	-0.0118723	0.0286851	0.245844	0.523906	-0.0724956	0.732565	-1.38276	-0.0279767	-0.431775	-0.688675	0.595802	-0.999499	-1.21112	-0.947174	-0.472542	0.049153	0.163314	-0.399919	0.478682	0.405021	-0.427132	0.560077	0.0171234	-0.0812241	1.60119	-1.07557	0.118515	-0.56366	-0.0617364	-0.906184	0.262753	1.01956	-1.02307	-0.223154	-2.14232	0.268657	0.164757	1.12914	-0.121813	-1.67092	-0.704922	0.430288	-1.72349	1.1978	0.00907743	0.259898	-1.24341	0.226258	-0.360915	0.42058	-1.02389	0.0325005	0.34749	0.0663376	0.274257	0.0855256	-0.253594	-0.0121728	0.0354629	-0.690707	-0.126314	0.127667	0.838253	-0.0632203	-0.906603	-0.306455	-0.920487	-0.552337	-1.42714	-0.0179238	-1.21153	-1.41644	-0.000893679	0.298799	0.321905	-0.106104	0.763564	0.394875	-0.464183	-0.0990273	0.0667691	1.43677	-0.682018	-0.430892	0.539156	0.0768442	-0.0830322	-0.391254	0.0641589	0.848361	0.279073	0.81906	0.557257	0.0486762	0.753647	1.00976	-0.149306	-0.508517	0.461897	-0.0672622	-0.733108	-0.447594	-0.874351	1.74018	-0.616749	0.236844	-1.40823	-0.157946	0.373113	-0.102234	0.788865	0.730853	-0.306827	-0.13443	-0.724444	1.69832	0.517067	0.298803	0.329597	0.519392	1.19743	0.769315	-0.311233	0.28173	-0.0254103	0.0646147	0.267702	-1.50099	0.307147	0.211296	-0.742397	0.8674	-0.55596	-0.624961	0.254288	0.265468	0.0157126	0.348138	-0.383749	-0.0694385	0.935361	0.16662	-0.387113	2.14405	0.305649	-0.885206	-0.216507	-1.55948	-0.247142	-1.61668	0.211942	0.0244828	-0.0948168	0.768624	0.00353784	-1.96919	-0.715793	-1.61574	0.199619	0.491126	0.362649	-0.473416	-0.182061	0.81456	-0.359859	1.95709	0.112375	-0.0894378	0.306891	-0.298569	0.133576	-0.0138363	-0.682983	-0.255143	0.80862	-0.856848	-0.145219	-0.207253	-1.20463	0.026878	2.06987	-0.316096	-0.413889	0.730403	-0.953768	-0.151636	1.30547	-1.69399	0.167209	0.0560996	-0.235818	0.825577	0.472036	-0.33153	0.0454173	-0.6503	-0.779706	0.299736	0.0206224	-0.649347	0.289382	-0.550361	-1.51235	0.384719	0.21452	0.746515	1.05566	-0.073493	-0.0731491	-0.195056	1.41176	-0.0277626	-0.16024	0.294438	-0.313077	-0.0488043	-1.11715	-0.034788	-0.640687	0.58376	-0.164106	0.673669	-0.130464	0.212471	-0.818276	-1.55749	0.892563	0.551672	-0.319067	0.922592	0.49995	0.212977	0.556091	0.444415	0.947314	-0.46743	-0.647574	0.199423	0.108947	-0.00914114	-0.0766584	0.176141	-0.985621	-0.96722	0.0663259	-1.16088	0.931723	0.331079	1.53619	-0.197574	-0.778207	0.343556	-0.98048	-0.0773217	-0.193033	0.712658	0.811321	-1.24085	-0.151418	0.215957	0.0248999	-0.00387699	-0.0751773	0.785322	-0.529999	2.69816	0.641948	0.361366	-0.804212	-0.36332	-1.12495	0.509365	-0.849311	-0.0267712	-0.327797	0.28405	-0.177257	0.414022	0.0712968	2.21622	0.919332	0.361337	-0.877784	0.854803	-1.08867	0.254742	-1.05188	-0.511391	0.43125	0.371711	0.0818289	-1.31186	-0.605943	-0.658147	-0.186641	0.496453	-1.534	1.41379	-0.0284919	-0.0126919	-0.723166	0.367059	-0.1892
1636508_at	30-Mar-16	Flybase	CG7641-RA	CG7641-RA /FEA=BDGP /GEN=Nca /DB_XREF=CG7641 FBgn0013303 /SEG=chr3L:+19910460,19916101 /MAP=76D8-76D8 /LEN=858 /DEF=(CG7641 gene symbol:Nca FBgn0013303 (GO:0005509 calcium ion binding) (GO:0042326 negative regulation of phosphorylation))	CG7641-RA	Dm.27067	Dm.6656	March 2006 (FlyBase/BDGP 5.3)	chr3L:19985022-19990663 (+) // 100.0 //	Neurocalcin	Nca	chr76D8-76D8	full length	FBgn0013303	40186	P42325 /// Q8MYT0	---	NP_788543	NM_176365	FBgn0013303	0042326 // negative regulation of phosphorylation // non-traceable author statement	---	0005509 // calcium ion binding // inferred from direct assay /// 0005509 // calcium ion binding // inferred from sequence or structural similarity /// 0005509 // calcium ion binding // non-traceable author statement /// 0046872 // metal ion binding // inferred from electronic annotation	IPR002048 // EF-hand domain // 0.0 /// IPR011992 // EF-hand domain pair // 0.0	This probe set was annotated using the Matching Probes based pipeline to a Entrez Gene identifier using 4 transcripts. // false // Matching Probes // A	AY071612(14),FBtr0074902,NM_176365(14),U15735(13)	AY071612 // Drosophila melanogaster RE66104 full length cDNA. // gb // 14 // --- /// FBtr0074902 // type=mRNA; loc=3L:join(19984987..19985142,19986365..19986422,19989781..19989880,19989950..19990068,19990131..19990319,19990392..19990668); ID=FBtr0074902; name=Nca-RA; dbxref=FlyBase:FBtr0074902,FlyBase_Annotation_IDs:CG7641-RA,REFSEQ:NM_176365,REFSEQ:NM_176365; score=15; score_text=Strongly Supported; MD5=e7c4ef4359043f47e75270bfefbd8288; length=899; parent=FBgn0013303; release=r5.46; species=Dmel; // flybase // 14 // --- /// FBtr0074902 // cdna:known chromosome:BDGP6:3L:19991887:19997568:1 gene:FBgn0013303 transcript:FBtr0074902 description: Neurocalcin // ensembl // 14 // --- /// FBtr0302048 // type=mRNA; loc=3L:join(19984987..19985142,19986365..19986422,19989781..19989880,19989950..19990068,19990131..19990319,19990392..19990668); ID=FBtr0302048; name=Nca-RB; dbxref=REFSEQ:NM_001170007,FlyBase:FBtr0302048,FlyBase_Annotation_IDs:CG7641-RB; score=15; score_text=Strongly Supported; MD5=e7c4ef4359043f47e75270bfefbd8288; length=899; parent=FBgn0013303; release=r5.46; species=Dmel; // flybase // 14 // --- /// GENSCAN00000028660 // cdna:novel chromosome:BDGP6:3L:19996711:19997486:1 transcript:GENSCAN00000028660 description: // ensembl // 13 // --- /// NM_176365 // Drosophila melanogaster neurocalcin (Nca), mRNA. // refseq // 14 // --- /// SNAP00000001976 // cdna:novel chromosome:BDGP6:3L:19996711:20002159:1 transcript:SNAP00000001976 description: // ensembl // 13 // --- /// U15735 // Drosophila melanogaster neurocalcin homolog DrosNCa (nca) mRNA, complete cds. // gb // 13 // ---	---	0.177711	0.529876	0.564909	1.35783	0.0847343	-0.207306	0.250892	-0.220636	0.218407	-0.600453	-0.602537	0.025421	-0.0518658	0.485655	-1.3923	-0.85105	0.69657	-0.101728	2.15785	0.608571	0.396883	0.852945	-0.239806	-0.207943	-0.0781031	-0.0162422	-0.373093	1.09779	-0.3153	-0.277697	-0.185439	-0.680587	-0.0328118	0.198984	0.410372	-0.0646239	-0.559741	-0.64734	0.624683	0.144645	-0.0781266	-0.426635	-0.208736	-0.440284	-0.0803826	0.165474	-0.275124	-0.0720777	-0.294407	-0.204406	0.118409	-1.07218	-0.880976	-1.35984	0.00808427	0.306504	0.145586	0.537222	-0.558097	-0.453974	-0.51514	0.187655	0.25442	-0.423341	-0.457436	0.0974642	-0.168562	-0.102249	-0.214753	0.212689	0.32749	1.07908	0.460238	0.621583	0.586036	-0.296397	0.448205	-0.208913	-0.38287	-0.808638	-0.125812	0.0050087	-0.131406	0.152392	0.739973	0.0280218	0.302176	0.145208	-0.415524	0.548598	0.410957	0.494399	0.405527	1.17496	-1.47862	-0.112011	0.948233	0.141748	-0.286254	-0.109217	0.283415	0.916471	-0.406606	-0.145063	-0.146773	0.951925	0.180827	-0.554007	0.571432	-0.659718	1.31973	0.956083	-0.589186	0.371938	-1.31114	0.232019	-0.33821	0.599978	-0.201689	0.380973	2.4339	0.855972	-0.412981	-0.280162	0.00382928	4.90897	-0.618447	-0.355839	0.461945	-0.0550098	-0.328614	-1.22289	0.0793098	-1.21217	-0.369016	0.275762	-0.171938	-0.672481	0.163612	0.0352716	0.742066	-0.347756	-1.29469	-0.0460455	0.34045	0.141129	-0.225343	0.040056	-0.252197	0.236643	0.127354	0.598008	1.01635	-0.5378	-0.159647	-0.396357	-3.26206	0.623792	-0.0306408	0.67724	0.0438677	1.31023	-0.0980862	-0.605942	0.395998	-0.221198	0.0595144	-0.0976622	-0.0900098	0.303607	0.0550842	-0.684936	-0.37682	-0.11095	-0.96516	-0.776814	-0.335717	0.241658	-0.381215	0.120176	-0.170154	-0.0720099	1.08662	-0.637606	0.302237	-0.615249	-1.0757	-0.184858	-0.580228	1.843	0.586488	-0.226404	-0.594499	-0.126165	0.159858	0.301185	1.17304	1.1151	-2.38608	1.01453	-0.569284	1.1497	-0.199814	0.137829	-0.459216	-0.50533	-0.571263	-1.29254	-0.647841	-0.380271	0.108106	-0.900189	-0.447335	-1.12729	-1.71672	2.00019	-0.43452	-0.894861	-0.355988	0.325657	-0.174806	1.04076	0.532584	-0.638505	-0.896087	0.156181	-0.43753	0.457927	0.232493	0.872928	0.606395	-1.31761	1.30527	-2.39185	-0.495323	0.144644	0.410611	-1.16459	0.21869	0.118394	0.0507654	0.261017	-0.189227	-0.328511	-0.229128	-0.0928571	0.453267	-1.25055	-0.223928	0.278416	1.24186	0.1783	-0.385482	-0.211924	1.43242	0.310269	1.0958	0.162886	0.997339	-0.159863	0.0199554	0.337406	0.558652	0.12832	-0.480909	1.1879	-0.213503	-0.00441068	-0.16657	-0.433199	-0.893197	-0.551367	1.36688	0.296576	-0.0860708	0.640092	0.200367	-2.38854	0.890741	0.767857	-0.557871	-0.115544	0.0557273	0.219243	-0.145528	-1.82219	-0.230405	0.574776	-1.52838	-0.46879	-2.08929	-0.487297	-0.693563	0.0983387	0.962723	0.345784	0.564488	-1.20346	0.0393622	-1.03107	0.321016	0.193105	-1.4104	-0.927897	0.702894	0.339652	0.892611	-0.178826	0.956496	0.521412	2.6588	0.536868	-1.08034	0.516649	-0.340281	-0.0106211	-0.0121464	-0.0101264	0.130401	-0.0863664	-0.292124	0.264513	-0.273683	-0.249771	0.455171	0.511789	0.174181	0.830488	-0.0150767	-0.26139	0.451359	-0.457674	0.166026	0.198423	0.190267	-0.379392	0.066813	-0.388789	-0.85344	0.653973	0.774767	0.0730149	-0.206599	0.348368	-0.924473	-0.430901	-3.66683	-0.22399	0.338115	-0.768988	-0.0612626	-0.296716	-0.0676585	1.11215	-0.364906	1.16397	-0.188938	-1.43096	-0.604239	0.635722	-0.211278	-0.0275659	0.744658	-0.0597212	-0.530014	0.594251	0.0702959	-0.93085	-0.343332	0.0233701	1.71687	0.82919	0.186092	0.842138	0.109472	-0.408141	0.651755	-0.125938	0.944316	1.00117	0.183119	0.23158	0.278373	-0.51759	0.119258	-0.723407	-0.304305	0.23724	0.500101	-0.385354	0.0558879	0.150021	-0.0291089	0.502227	0.00640182	0.804727	-0.132129	0.308262	0.32825	-0.698383	1.75584	1.06979	2.49008	0.240002	-1.25919	-0.246824	0.295699	0.0665746	-1.51971	-0.131827	0.0217882	-0.0527895	-0.351816	-0.00763262	-0.207427	-0.045253	1.00382	-0.844331	0.779337	-0.795429	-0.559133	0.435795	0.0543963	0.0840921	0.347866
1627451_at	30-Mar-16	Flybase	CG14538-RA	CG14538-RA /FEA=BDGP /GEN=CG14538 /DB_XREF=CG14538 FBgn0031943 /SEG=chr2L:+7748547,7749165 /MAP=28C2-28C2 /LEN=618 /DEF=(CG14538 gene symbol:CG14538 FBgn0031943 )	CG14538-RA	Dm.2057	---	March 2006 (FlyBase/BDGP 5.3)	chr2L:7756316-7756934 (+) // 100.0 //	CG46025 gene product from transcript CG46025-RC	CG46025	chr28C2-28C2	---	FBgn0267689	26067063	Q8I0H4 /// Q9VLX8 /// Q8T3J9	---	NP_001285714 /// NP_001303313 /// NP_609145 /// NP_723314	NM_001298785 /// NM_001298785 /// NM_001316384 /// NM_135301 /// NM_135301 /// NM_164770 /// NM_164770	FBgn0267689	---	---	---	---	This probe set was annotated using the Matching Probes based pipeline to a Entrez Gene identifier using 3 transcripts. // true // Matching Probes // A	FBTR0079484(14),GENSCAN00000037738(14),SNAP00000008503(14),FBTR0347190(14),NM_001316384(14)	FBtr0079484 // type=mRNA; loc=2L:7756317..7756934; ID=FBtr0079484; name=CG14538-RA; dbxref=FlyBase:FBtr0079484,FlyBase_Annotation_IDs:CG14538-RA,REFSEQ:NM_135300; score=6; score_text=Moderately Supported; MD5=1746c013f11994c6ee22592cececadef; length=618; parent=FBgn0031943; release=r5.46; species=Dmel; // flybase // 14 // --- /// FBtr0347190 // cdna:known chromosome:BDGP6:2L:7756222:7765915:1 gene:FBgn0267689 transcript:FBtr0347190 // ensembl // 14 // --- /// GENSCAN00000037738 // cdna:novel chromosome:BDGP6:2L:7756079:7765366:1 transcript:GENSCAN00000037738 description: // ensembl // 14 // --- /// NM_001316384 // Drosophila melanogaster CG46025, transcript variant D (CG46025), mRNA. // refseq // 14 // --- /// SNAP00000008503 // cdna:novel chromosome:BDGP6:2L:7756332:7756934:1 transcript:SNAP00000008503 description: // ensembl // 14 // ---	---	0.368383	0.452943	-0.0788897	-0.0819555	-0.594552	0.137391	0.369666	0.591794	-0.722511	0.0683303	-0.273645	0.163628	0.343606	-0.596312	0.00159222	0.0505807	0.392434	-0.350183	0.0585301	0.702898	-0.182269	-0.370761	-0.0439229	0.500979	0.109568	-0.305968	0.010439	0.2817	0.886428	2.23593	-0.208018	-0.968732	-0.0288306	-0.100498	0.108863	0.34602	-0.538617	-0.455948	1.06833	-0.388418	-1.24277	-0.613699	-0.14676	-0.497857	-0.0804368	0.188408	0.989913	0.697909	0.608795	0.148498	0.0545499	-0.226522	0.0251666	-1.15472	0.144263	-0.318775	-0.17028	0.0550189	0.407404	-0.144296	-0.0130446	-0.503002	0.223406	-0.28356	-0.137097	-0.0844121	-0.201953	0.477106	-0.349043	0.214234	-0.163701	0.256956	-0.251778	-1.2485	-1.03672	-0.173546	0.12935	-0.118241	0.0583198	-0.107396	0.267077	-0.448799	-0.819096	0.0511575	0.0270968	0.858377	-0.257227	0.5918	-0.569477	-0.719045	-0.206927	0.373599	0.100965	0.0146361	0.775227	0.112006	-0.386479	0.104064	-0.101954	-0.120816	-0.0583725	0.208392	0.116806	-0.489077	-0.5583	0.178157	0.384917	-1.05428	0.12114	0.225169	0.890529	-0.219902	-0.553718	0.142243	0.292978	-0.0244573	0.106781	0.493271	0.200047	-0.473753	0.450762	-0.186445	-0.30887	0.169013	0.0109958	-0.38463	1.07825	0.572767	-0.775183	1.74802	-0.496995	-0.5717	0.00171125	-0.291324	1.05979	0.444533	0.63927	0.115444	-0.744091	-0.0478279	0.650374	0.116713	-0.0469466	-0.846269	-0.451572	-0.0810166	-0.620158	0.0561061	-0.0400604	0.137186	0.325621	0.0167161	0.0505883	0.0753158	-0.0922903	-0.0191182	0.262343	0.378446	-0.435251	-0.875946	0.60746	-0.603103	-0.463455	0.833138	0.10566	0.00796419	0.704827	0.101126	0.370266	0.0591377	0.726399	0.196388	0.479996	0.334121	0.0304013	0.156612	0.393632	-0.458844	-0.492293	-0.00983359	0.250244	-0.727573	-0.0573389	-0.0281762	0.197951	0.569626	-0.172243	0.231681	-0.100005	-1.01487	-0.189083	0.00869835	-0.166395	1.41836	-0.0245995	-0.44646	-0.0831422	1.00751	0.0061327	-0.203326	0.305748	0.00349435	0.398663	0.324208	1.13057	0.567317	0.453393	-0.87778	-0.422454	0.18431	0.218507	-0.00641969	-0.0977744	-0.236624	0.434067	0.818266	0.0714593	-0.170195	0.188381	-0.391075	0.401785	-0.631556	-0.292223	0.829669	0.116048	0.114755	0.0624799	-0.611805	-0.144202	-0.307673	-0.0588584	0.403203	-0.243723	0.0601353	0.27477	-0.176739	-0.0913398	-0.461245	0.709337	-0.233342	-0.00055012	0.081025	-0.162261	0.723211	0.927603	0.962458	-0.160884	-0.745626	-0.0298054	0.889328	-0.193841	-0.739789	0.177457	0.0155228	0.341349	0.662306	0.420082	-0.497839	0.447583	-0.125662	0.173698	0.34745	-0.823258	0.571315	-0.238694	-0.026738	0.0355892	0.020603	-0.909839	-0.395786	0.156531	0.329073	-0.198894	0.713382	-0.413141	0.231226	-0.134323	0.300095	-0.92044	-0.36434	0.730841	0.357442	0.0310231	-0.0277015	-0.237051	-0.642253	-1.43384	-0.312052	0.00342627	-0.423281	-0.22452	-0.0708114	0.0189908	0.0506509	-0.0989545	-0.0215447	0.205394	1.20253	1.00852	0.0519921	-1.05099	0.168348	-0.0975574	0.426034	-0.197237	-0.600573	-0.228218	-0.291311	-0.242604	-0.251665	0.736407	0.342945	-0.2339	0.273528	0.173609	0.0208728	0.290634	0.548388	0.078717	0.145204	-0.191397	-0.441017	-0.343994	0.067785	0.403085	0.601973	0.0916456	-0.233598	-0.520757	-0.303735	0.385548	0.762983	0.20793	0.459972	-0.206178	-0.792806	-0.309234	-0.283313	-0.761712	-0.379363	0.206504	0.62492	0.00966876	0.498868	0.88299	-1.21983	0.463898	0.715499	-0.00874951	-0.12359	0.167099	-0.0407773	0.215958	-0.063197	-0.339032	-0.103823	0.530497	-0.0488808	1.03599	0.169223	0.180327	-0.204225	-0.394285	0.570114	-0.592619	0.103112	0.0622374	1.1383	-0.233191	-0.801835	-0.957569	-0.156041	0.46957	0.27712	0.250266	-0.26854	0.0981677	0.328813	-0.778778	0.0810297	-0.431638	0.0409952	0.11571	-1.03282	-0.0551131	0.664279	0.353885	-0.304731	0.119537	-0.341	0.530439	0.187101	-0.786842	-0.761362	-0.0339228	-1.20773	-0.96917	-0.19646	0.492168	-0.521063	0.146964	-0.344448	0.54205	-0.206576	0.154144	0.201285	-0.0480943	0.0706051	0.149129	0.0288947	-0.0559606	-0.736337	-0.514567	-0.349268	-0.0358472	-0.814702	0.0508672	-0.278764	0.833006	-0.518446	-0.587297	-0.562143	-0.0634453	-0.0143359	-0.701948
1634774_at	30-Mar-16	Flybase	HDC03209	HDC03209 /FEA=HDP /SEG=chr2L:-19228049,19228605	HDC03209	Dm.9888	---	March 2006 (FlyBase/BDGP 5.3)	chr2L:19249966-19250522 (-) // 100.0 //	---	---	---	---	---	---	---	---	---	---	---	---	---	---	---	This probe set was annotated using the Design Representative Id based pipeline to a Flybase identifier using 1 transcripts. // false // Design Representative Id // R	HDC03209	HDC03209 // --- // fb // --- // ---	---	0.315116	0.0695226	-1.39843	-0.318314	-0.614953	-0.156187	-0.49581	0.160309	0.199508	0.209027	0.127708	0.603077	-0.264166	-0.13229	0.384499	-0.107159	0.154607	0.149436	-0.168262	-0.492361	-0.0615878	0.216358	-0.032499	0.149424	-0.372068	0.208044	-0.324876	0.0662043	-0.474816	0.150795	0.337935	0.872264	0.125227	0.0251976	-0.531876	0.0323794	0.279524	0.0248595	-1.38757	0.254075	-0.0450445	0.351246	-0.0458635	-0.23003	-0.0804572	0.334272	-0.355605	-2.51446	0.307646	0.262113	-0.0618197	-0.705648	-0.189001	0.144176	0.099206	-0.134941	-1.13681	-0.438066	-0.475555	0.20021	-0.0466171	-0.128369	-0.113719	-0.443518	0.37133	0.198489	0.471135	0.41534	0.0869735	-0.750991	0.0294378	-0.0271127	-0.645124	1.15322	-0.0835597	0.108317	0.0839287	-0.188234	-0.0917519	0.115965	0.79887	0.777517	-0.288658	-0.00169986	0.0982283	-1.26093	-0.796352	0.0278741	1.67725	0.214809	-0.310309	0.34752	-0.495428	-0.176081	0.402108	-0.304491	-0.385492	0.21253	0.364498	-0.153345	0.439166	0.00374455	0.503559	0.195165	0.443931	-0.0990598	0.328439	-0.0943264	-0.245787	-0.784011	-0.3346	0.31939	0.260498	-0.584115	-0.0286532	0.313852	0.159364	-0.397514	0.073991	-0.347084	0.0234999	0.382303	0.451034	-0.225695	-0.458901	-0.466048	-0.0945506	0.230348	-0.754572	-0.638825	-0.770612	0.189785	0.0240884	0.595203	-0.574868	0.682917	0.209309	0.416331	0.499638	0.0141687	-0.603004	0.437556	0.204182	-0.322161	-0.0573004	0.130532	-0.19067	-0.0733837	-0.456608	0.0540891	0.0359091	0.0220948	0.845608	-0.2861	-0.0214106	-0.0214393	-0.33948	0.310041	0.227309	-2.0303	0.0399003	0.215194	-0.0547905	-0.387567	0.0185086	0.567553	0.0410113	-0.0115113	0.415749	0.0233019	0.079501	-0.077356	0.0320718	0.263981	0.716437	0.285737	0.0589066	-0.722379	1.10482	0.180933	-0.246493	0.291656	0.0342089	0.131239	-0.52927	0.242781	0.129535	-0.0763258	0.371198	0.516835	0.131023	-0.246745	0.610443	0.00814257	0.146774	-0.293386	0.121385	-0.0201786	0.331553	-0.270849	-0.305494	0.134243	-0.0253451	-0.190585	-0.242815	0.216271	0.130943	0.399126	-0.182344	0.561826	0.275915	0.334459	-0.0515917	0.135198	-0.278306	0.260455	0.440287	-0.357627	0.156544	-0.343947	0.296326	-0.556894	0.55899	-0.744857	-0.199093	0.0728859	-0.346515	-0.141872	0.192033	-0.632115	-0.497595	0.152691	-0.37788	0.0537737	-0.0607834	-0.332263	0.266587	0.294554	0.0919774	-0.14984	0.148543	-0.320031	0.381642	-0.0301455	-0.675975	0.403609	-0.179391	0.393133	-0.294459	0.225514	0.0535116	-0.297881	0.026934	0.174599	1.3305	-0.594268	0.83268	0.14707	-0.469321	-0.43971	0.0837572	0.230303	-0.147477	0.0582006	0.233323	0.516854	0.0771203	0.0620063	-0.0857194	-0.133559	-0.190395	1.38932	0.378885	0.0603305	-0.869958	-0.604411	-0.25924	-0.482286	0.699166	0.733558	0.149523	0.273298	-0.425933	-0.136692	0.142081	0.599447	0.201889	-0.341269	0.275491	0.51317	-0.425536	0.0575673	0.164214	-0.0891316	-0.189467	-0.210027	-1.59067	0.00500058	-0.303387	-1.1946	0.776206	0.0813545	0.00606727	0.0700201	-0.195833	0.220828	-0.224654	0.193424	0.240818	-0.066008	-0.288635	0.0561657	-0.13904	-0.30075	0.29443	0.638213	-0.22514	-0.137289	-0.296342	-0.0697559	0.0746205	-0.280143	0.482966	-0.0476331	0.512452	-0.275385	0.18348	0.840873	-0.230721	0.0134204	-0.198267	0.0734229	-0.396098	0.113228	-0.25157	0.209695	0.180063	0.56512	0.0289198	0.136996	0.461341	0.0730255	0.0514599	0.181553	0.136112	0.42388	0.175647	-0.178275	0.0793463	0.339391	0.0915212	0.88239	0.134118	0.253868	-0.368241	0.936442	0.25433	0.0997094	-0.0856127	0.238109	0.630559	-0.051516	0.0277527	0.0189422	0.200768	-0.608377	0.668981	0.643952	0.256519	-0.052141	-0.942077	-0.0538715	0.00143731	0.0949564	0.532602	0.155902	0.445039	-0.405452	0.070115	0.14252	-0.0651001	0.987942	0.876502	-0.406954	0.052787	0.101427	0.63221	0.0425149	-0.162471	0.145424	-0.168751	-0.376195	-0.250241	-0.775546	0.159449	0.286253	-0.120314	0.0129853	0.284953	-0.283667	0.124871	-0.302823	0.059511	-0.405235	0.688864	-0.153902	0.287993	0.0568913	0.448007	-0.488696	0.0995694	-0.223821	0.0106517	-0.21704	-0.119219	0.100646	-0.526022	0.367944	-0.466449	0.738693	0.256779	0.169922	0.177832	-0.346683	0.315285
1630006_at	30-Mar-16	Flybase	CG5278-RA	CG5278-RA /FEA=BDGP /GEN=CG5278 /DB_XREF=CG5278 FBgn0038986 /SEG=chr3R:-18375238,18378949 /MAP=94B4-94B4 /LEN=1202 /DEF=(CG5278 gene symbol:CG5278 FBgn0038986 )	CG5278-RA	Dm.45824	Dm.16602	March 2006 (FlyBase/BDGP 5.3)	chr3R:18384582-18388293 (-) // 100.0 //	CG5278 gene product from transcript CG5278-RA	CG5278	chr94B4-94B4	full length	FBgn0038986	42658	Q9VCY6 /// Q4QQC8	---	NP_651063	NM_142806	FBgn0038986	0006629 // lipid metabolic process // inferred from electronic annotation /// 0006631 // fatty acid metabolic process // inferred from electronic annotation /// 0006633 // fatty acid biosynthetic process // inferred from electronic annotation /// 0030497 // fatty acid elongation // inferred from sequence or structural similarity	0016020 // membrane // inferred from electronic annotation /// 0016021 // integral component of membrane // inferred from electronic annotation	0009922 // fatty acid elongase activity // inferred from sequence or structural similarity /// 0016740 // transferase activity // inferred from electronic annotation	---	This probe set was annotated using the Matching Probes based pipeline to a Entrez Gene identifier using 2 transcripts. // false // Matching Probes // A	FBtr0084281,NM_142806(14)	FBtr0084281 // type=mRNA; loc=3R:complement(18384583..18384990,18385332..18385897,18385971..18386151,18388247..18388293); ID=FBtr0084281; name=CG5278-RA; dbxref=FlyBase:FBtr0084281,FlyBase_Annotation_IDs:CG5278-RA,REFSEQ:NM_142806; score=11; score_text=Strongly Supported; MD5=bde6cb0f0311710ad6bd80690e731406; length=1202; parent=FBgn0038986; release=r5.46; species=Dmel; // flybase // 14 // --- /// FBtr0084281 // cdna:known chromosome:BDGP6:3R:22558342:22562572:-1 gene:FBgn0038986 transcript:FBtr0084281 // ensembl // 14 // --- /// GENSCAN00000023945 // cdna:novel chromosome:BDGP6:3R:22559008:22560309:-1 transcript:GENSCAN00000023945 description: // ensembl // 12 // --- /// NM_142806 // Drosophila melanogaster CG5278 (CG5278), mRNA. // refseq // 14 // --- /// SNAP00000006163 // cdna:novel chromosome:BDGP6:3R:22559008:22560309:-1 transcript:SNAP00000006163 description: // ensembl // 12 // ---	---	0.537498	-0.552998	1.65359	-0.978259	-0.178848	-0.900783	0.807481	-0.340047	-0.499539	0.197742	0.0967454	-0.559903	-2.52082	1.75391	-0.760573	-1.28962	0.18693	-0.762333	1.32371	-0.463248	0.232793	-0.145297	-2.14903	-0.679905	-0.822871	0.320415	0.462341	0.554872	-0.82559	0.771417	-0.0441832	-2.72109	-0.344853	-0.287733	0.984756	1.81257	0.0112494	0.298047	0.747468	1.37029	-0.136095	3.1316	-0.44557	0.671913	-0.080474	0.548328	-0.185561	-1.02865	0.0136501	-0.0137005	1.02901	-0.994318	-0.0626951	-1.3485	-0.480877	0.680084	1.30271	2.01045	-1.34825	0.188239	-0.433823	-0.260762	-1.42659	0.911005	-0.226845	0.178677	0.81035	-0.131029	-1.75106	-0.0803087	0.527818	0.791686	-1.23811	-0.928896	2.23558	0.347647	0.501949	0.596497	1.37881	0.635278	0.260297	-0.234493	0.679495	-0.889401	0.275462	-1.38134	-1.16702	0.177275	-0.325161	-1.64935	-1.62329	-0.345793	1.75116	-1.27013	0.359716	-0.0406782	1.32892	0.151598	-0.742951	0.551684	-1.13576	0.454569	0.854478	-0.844584	0.298775	-0.876972	0.271654	-0.402459	-0.114951	-0.454511	-0.552309	0.186211	0.0723464	-0.179545	0.339116	-0.481289	-0.385845	-1.53226	1.22004	-0.00425116	0.973229	-0.643776	-2.73512	0.488228	-0.586593	-0.429676	0.888581	-0.687359	3.83873	0.895214	-0.597793	-0.0413439	0.337323	-0.238722	1.05036	0.809836	1.04692	-0.966956	-0.0253983	0.141279	0.92847	0.826633	0.93632	2.03245	-2.35548	0.124649	0.512353	0.33604	-0.233342	-1.60857	0.540493	-0.690125	0.042214	-0.546464	-0.377748	0.0643596	0.386787	-0.610536	0.178435	-0.434434	-0.355403	0.593905	0.623644	1.18454	-0.0849658	1.113	1.04488	0.103377	-0.62725	-0.544658	-0.355073	0.517537	0.0721511	-0.277365	1.91038	1.10446	0.668867	-0.409227	-1.73066	-0.501217	0.0991552	0.92892	-0.274028	-0.113569	-0.550385	0.620666	0.0424915	0.0714343	0.168107	-0.274887	-0.287995	0.609216	0.838182	-0.739057	-1.24914	-0.349633	-1.10273	-0.843536	-0.797437	-0.116348	0.188081	0.508918	-0.139063	0.192407	0.412062	-0.408843	-0.0859864	-0.998895	-2.20946	-0.630931	0.388363	-0.193943	-0.236303	-0.307621	-0.42763	-0.801524	3.80142	-0.574172	-0.791013	1.02715	0.478168	-1.12914	0.0191449	-0.690967	0.468213	-0.130877	-0.22218	-0.212865	-0.911686	-1.38773	-0.391964	1.13503	-0.0809189	0.544273	-0.754748	-0.233161	0.098374	0.960374	0.80362	-0.782932	-7.66122	-0.522635	0.194322	0.880728	2.28662	-0.337884	-0.536454	0.999497	0.892123	0.253035	0.411053	0.793311	-0.384025	-0.133387	-1.71225	-0.0615464	-0.508886	-1.52948	-1.17297	-0.0470093	0.789159	-0.881049	-1.19743	1.2339	0.116288	0.466042	0.385031	-0.916985	1.05037	-0.557273	-2.13388	0.455317	-0.658189	1.2477	-0.583536	0.421243	0.0272271	1.70029	-2.55753	0.268014	-0.707148	-1.26072	0.198079	-0.197571	-0.839908	3.1115	-0.804609	0.351451	1.76195	0.204309	-0.219054	-1.97428	-0.0464583	-0.322125	0.592569	-0.355072	1.69735	-2.21325	0.00537208	-2.66902	0.155236	0.358077	0.884148	-1.07155	-1.67398	1.38108	-1.0691	0.411472	0.0823812	1.25329	-1.19355	-0.0167069	-0.232443	0.343631	-1.0223	-1.11581	-0.665844	9.58068	-0.154361	-0.317993	0.913535	-0.819145	0.443123	-0.316961	0.0365741	-0.0179048	-0.656479	0.930584	-4.38619	-0.919447	4.15217	-0.336571	0.58771	-4.49518	0.11025	1.18402	-0.624891	0.775183	-0.243917	0.618273	0.177456	0.126836	1.3515	0.972833	1.56309	-1.73164	0.115586	-2.84528	-0.420285	0.00922591	0.433557	-0.381055	0.728034	0.0473738	-0.920228	2.84966	-0.181961	-0.18158	0.482032	-0.0929496	-0.217033	0.176011	-0.545123	0.299322	-1.04323	-0.285246	0.670515	0.396635	0.605443	-1.67462	2.12319	-0.557933	0.097253	-0.146275	1.38609	0.907009	0.891046	0.600375	-0.672839	1.49498	0.428709	-0.424216	1.0204	-0.54074	0.0746629	-1.40446	-0.178409	0.156804	0.552686	5.36689	1.47553	0.309315	0.0280811	-1.24435	0.776416	-0.565674	-0.0213779	-1.07823	-0.227817	-1.31315	-0.116672	0.799611	-0.735788	-0.398741	-1.27205	-0.295237	1.42873	-0.503772	-0.0671882	0.147221	0.192533	-1.34344	-0.666681	0.314368	0.610607	0.493384	-0.339139	-0.342189	-0.487653	0.0473911	-3.062	0.821401	0.16199	2.97335	0.0897491
1633228_at	30-Mar-16	Flybase	S.CX001033	S.CX001033 /FEA=fgenesh /SEG=chrX:-9045586,9047034	S.CX001033	Dm.55756	---	March 2006 (FlyBase/BDGP 5.3)	chrX:9200635-9202083 (-) // 100.0 //	---	---	---	---	---	---	---	---	---	---	---	---	---	---	---	This probe set was annotated using the Matching Probes based pipeline to a ENSEMBL identifier using 1 transcripts. // false // Matching Probes // A	GENSCAN00000032036(14)	GENSCAN00000032036 // cdna:novel chromosome:BDGP6:X:9306603:9308050:-1 transcript:GENSCAN00000032036 description: // ensembl // 14 // ---	SNAP00000021034 // ensembl // 7 // Cross Hyb Matching Probes	-0.0541423	-0.0795802	0.5681	-0.808479	-0.259826	-0.649537	0.675132	-0.16692	0.145674	-0.410939	0.196715	-1.7016	0.52993	0.324856	0.0131233	-1.10258	-0.306293	-3.02565	0.152256	-1.2414	0.672628	0.217601	0.176616	-0.256448	-0.213521	-0.687361	0.0745896	0.050346	-0.532679	0.40058	-0.260602	0.406649	0.27956	-0.0320055	-0.197499	-0.120874	-0.236209	-0.102025	-1.50498	-0.0279214	0.741432	0.142163	-0.458699	-0.493831	-0.0805007	0.448739	0.0780203	-0.27254	0.285806	-0.0595556	0.0985098	-0.315475	0.0421777	0.463795	-0.140879	0.645881	0.147438	-0.526414	0.981193	0.203028	-0.290465	-0.200265	-0.036875	-0.155413	0.359918	0.0826088	-0.0364833	0.148317	0.351482	1.10116	0.0212176	-0.674305	0.403461	1.13183	0.784286	0.553795	0.360722	-0.252548	0.227142	0.473609	0.609839	0.288776	0.678714	-0.295712	0.306327	-0.171252	-0.191999	1.25756	1.22171	0.390498	-0.222092	-0.0973568	0.134284	-0.21901	1.22571	0.614847	-0.121977	-0.137164	0.614881	0.532112	-0.341642	0.0860009	0.942046	0.25457	0.472043	-0.319064	-0.0578531	-0.601359	0.0444391	0.058902	-0.563646	0.385875	0.689217	-0.321241	-0.454454	0.728981	-0.153874	0.523151	0.706636	-0.213557	0.0659152	0.0683045	-0.19188	-0.089131	-0.0907739	0.123308	0.818198	-0.47434	1.26999	1.0527	-0.0334902	0.196442	0.355236	-0.358292	-0.711047	1.27231	-0.367921	-0.311164	0.143238	-0.285482	-0.801532	-1.02371	0.149347	-0.27091	0.0715592	0.0829276	-0.116587	-0.431853	1.38611	0.214798	0.218898	0.254111	-0.295441	0.18228	0.261818	-0.208202	-0.0516367	-0.455224	0.0675248	-1.36512	0.192196	-0.543202	0.562758	-0.98635	0.139941	0.0845711	-0.220269	0.106723	-0.377143	0.0212809	-0.643534	0.733564	-0.0875042	-0.24148	-1.42787	0.00240096	-0.161239	-0.973179	0.277943	-0.0980241	0.0694689	0.494727	-0.214907	-0.117243	0.227419	1.11869	-0.720085	-0.286322	-0.215714	-0.0560214	0.142185	0.240267	-0.571834	0.416051	0.226101	0.208718	0.498279	0.743459	-0.125706	0.335184	0.769488	0.609459	0.223356	0.818101	-0.119276	0.00665379	0.179146	0.235317	0.0928495	-0.500856	-0.525256	-0.862953	0.378799	-0.0621047	-0.019073	-0.175014	0.438995	0.255265	-0.758821	-0.0295568	0.891994	-0.186164	-0.80801	0.310142	0.0101203	0.600322	-0.518295	-0.519156	-0.0149971	0.805258	-0.0766797	-0.435142	0.282815	0.229649	0.0913168	-0.593997	0.334976	-0.0186607	0.546243	0.889299	0.6524	-0.116135	-0.558984	0.277879	0.205076	0.545003	-0.389307	0.427104	0.509513	0.485431	0.38087	0.0278912	-0.128809	0.0785809	0.134565	-0.508417	0.349639	0.368513	1.03402	-1.3298	-0.00269386	0.00978145	-0.286501	0.548331	0.0813697	0.146591	-0.241414	0.253359	-1.01043	-0.195771	0.328171	0.647379	0.439217	-0.0689471	-0.0545228	-0.374132	0.292522	-0.138228	1.19769	0.319216	-1.20971	0.375819	0.00736335	-0.879271	-0.0226449	-0.831419	0.273941	-0.223774	0.606501	-0.877748	-0.0961656	0.657464	-0.0288902	0.341585	0.133973	-1.31804	-0.143393	-0.909205	-1.07187	-0.0900142	0.245393	-0.0861746	0.0580536	-0.0085972	-0.337598	0.403993	-0.10284	-0.00832587	-0.280728	0.827254	-0.360153	-0.233968	-0.0341497	0.824029	-0.318406	0.720082	-0.209979	-0.183258	-0.380277	-0.179817	0.783905	-0.159702	1.01299	-0.172097	-0.614736	-0.00239748	0.253381	0.745205	-0.310022	-0.499043	-0.363374	0.151646	-0.427778	0.167157	-0.33993	-0.0642191	0.0546769	-0.981485	-0.14878	0.144549	-0.885183	0.0273268	-0.285862	-0.764525	-0.103075	-0.196186	0.345216	-0.582944	-0.105977	0.106303	-0.225626	0.277423	0.611709	0.264293	-0.28762	0.489156	-0.117493	-0.162528	-0.368654	0.339387	0.943703	-0.1969	-0.56256	0.54858	0.606061	-0.740402	0.293559	-0.17382	0.410314	1.29118	0.954058	0.440989	0.110781	-0.260771	-1.15628	-0.728809	-0.98408	0.389921	0.741208	-0.0219578	-0.0380208	0.375914	-0.267884	-0.541695	0.132764	-0.630815	-0.338893	0.186272	-0.325874	-0.00997623	0.384787	0.118583	-0.271362	0.834344	-0.254725	-0.603547	-0.723604	0.129365	0.0612429	-0.19004	0.324468	0.456238	-0.0836757	-0.0256522	-0.00675405	0.0502735	0.353672	-0.0790043	-0.601751	0.0478333	-0.390674	0.363451	0.240368	0.289357	-0.320164	0.215329	0.172473	-0.41037	0.436672	0.187898	-0.294361	-0.580388	0.0718072	-0.198809	-1.1898
1634888_at	30-Mar-16	Flybase	S.CX000568	S.CX000568 /FEA=fgenesh /SEG=chrX:+5177265,5207155	S.CX000568	Dm.50248	Dm.12998	March 2006 (FlyBase/BDGP 5.3)	chrX:5330684-5360574 (+) // 100.0 //	Sex peptide receptor	SPR	chr4F11-5A1	full length	FBgn0029768	31463	Q8SWR3 /// E3W2T0 /// E3W2H4 /// E3W2M5 /// E3W2X4 /// E3W2I9 /// E3W2Z2 /// E3W2H6	---	NP_001284892 /// NP_001284893 /// NP_572225	NM_001297963 /// NM_001297964 /// NM_131997	FBgn0029768	0007165 // signal transduction // inferred from electronic annotation /// 0007186 // G-protein coupled receptor signaling pathway // inferred from direct assay /// 0045434 // negative regulation of female receptivity, post-mating // inferred from mutant phenotype /// 0048042 // regulation of post-mating oviposition // inferred from mutant phenotype	0005886 // plasma membrane // inferred from direct assay /// 0016020 // membrane // inferred from electronic annotation /// 0016021 // integral component of membrane // inferred from electronic annotation	0004871 // signal transducer activity // inferred from electronic annotation /// 0004930 // G-protein coupled receptor activity // inferred from electronic annotation /// 0008528 // G-protein coupled peptide receptor activity // inferred from physical interaction	---	This probe set was annotated using the Genome Target Overlap based pipeline to a Entrez Gene identifier using 3 transcripts. // false // Genome Target Overlap // B	AY095526,FBtr0070778,NM_131997	AY095526 // Drosophila melanogaster RE15519 full insert cDNA. // gb // --- // chrX:5340698-5387573(+) /// FBtr0070778 // type=mRNA; loc=X:join(5340694..5341008,5355729..5355781,5372671..5373188,5374866..5374996,5381407..5381468,5385565..5387590); ID=FBtr0070778; name=SPR-RA; dbxref=FlyBase:FBtr0070778,FlyBase_Annotation_IDs:CG16752-RA,REFSEQ:NM_131997; score=15; score_text=Strongly Supported; MD5=ba5bd91e0495f3707a1461272e1cc6ee; length=3105; parent=FBgn0029768; release=r5.46; species=Dmel; // flybase // --- // chrX:5340693-5387583(+) /// FBtr0070778 // cdna:known chromosome:BDGP6:X:5446656:5493540:1 gene:FBgn0029768 transcript:FBtr0070778 description: Sex peptide receptor // ensembl // --- // chrX:5340688-5387573(+) /// GENSCAN00000037434 // cdna:novel chromosome:BDGP6:X:5433433:5445653:1 transcript:GENSCAN00000037434 description: // ensembl // --- // chrX:5327465-5339686(+) /// NM_131997 // Drosophila melanogaster Sex peptide receptor (SPR), transcript variant A, mRNA. // refseq // --- // chrX:5340688-5387573(+)	---	0.486729	0.522182	0.168659	-0.681781	-2.09048	0.388837	0.204693	2.61414	0.0116301	-0.229381	-0.0769248	0.203308	-0.647671	0.753136	0.136725	0.441908	0.583683	-0.635905	-0.120427	-0.0351764	0.0044253	0.0440764	0.26938	0.142546	0.145165	-0.0771548	0.0739808	-0.25039	0.0526899	0.543182	0.393858	-0.292658	-0.230965	0.312155	0.184982	-0.309974	0.15387	0.0397568	1.20915	0.640856	-0.431863	-0.390911	0.274703	-0.385419	-0.0805096	-0.0749536	-0.330835	0.561323	0.108906	0.233192	-0.686857	-0.10171	-0.144604	0.596595	0.120771	-0.726769	0.00560156	0.137674	-0.0545434	-0.227504	1.02682	-0.187893	1.18004	-0.641179	-0.221339	-0.688651	0.271824	-0.935869	0.0895581	0.127009	0.388007	-0.394711	1.06797	-1.09544	0.0974187	-0.501001	0.857534	-0.0766824	-0.20691	-0.020811	0.764694	0.517217	-0.449677	-0.86898	0.230843	0.344081	0.705736	-0.00255718	0.372806	-0.322529	0.0164468	0.101753	-0.539547	0.203175	-1.12297	0.0561689	0.0345137	0.00247288	-0.511639	-0.0364816	0.21816	0.043309	1.55137	-0.258115	0.807277	-0.0322295	-0.211435	0.26985	0.0636008	1.19974	0.0530362	0.213288	0.507883	0.125031	-0.322303	-0.551998	-0.550763	0.32274	0.411322	-0.466686	-0.0382027	0.524636	0.114919	0.253865	-0.0295522	-0.484648	-0.16957	0.504686	-0.0688721	0.14773	0.817538	0.0240717	0.309358	0.114565	-0.386699	-0.0210944	1.12396	0.115534	1.19124	0.0472902	-0.0270127	0.513863	-0.32581	0.3857	0.780593	-0.116887	-0.753692	-0.323864	0.155057	0.509263	0.0732812	0.250969	-1.72595	0.0917968	0.363535	0.115647	-0.254352	-0.51936	-0.357405	0.579785	-0.00361081	-0.455208	-0.313986	-1.03511	-0.767908	0.993046	-0.0834602	-0.103344	0.0439359	0.716179	-0.344651	-0.722164	-0.798365	-0.108123	0.766803	0.0950156	-0.012975	0.0672385	-0.162695	0.331676	0.105402	-0.478273	-0.220218	-0.109962	-0.402684	0.486235	0.0274789	0.115793	-0.0300833	-0.137731	-0.159927	-1.54625	0.0125894	-0.630506	-0.179666	-0.0378686	0.150267	-0.0194088	0.216178	0.507167	0.248289	-0.269238	0.596053	-0.162048	-0.629634	-0.138499	-0.0312565	0.712827	-0.246282	0.514393	0.155812	0.574828	0.398725	-0.0573075	0.145388	-0.659773	0.138331	-0.651482	-0.795862	-0.100026	-0.489594	-0.151837	0.116659	-0.127146	0.259914	-0.377817	0.0282931	0.140867	0.450591	0.381109	0.198939	-0.172983	-0.346493	-0.0937275	-0.0456073	-0.405296	-0.62009	-0.615317	-0.373396	0.341656	1.28745	0.233546	0.0968583	0.557899	-0.15833	-0.304078	0.228745	-0.964672	0.223519	-0.411276	0.24956	-0.148857	0.39812	0.149594	0.622201	1.19211	-0.373274	-0.129074	-1.61451	0.819851	0.108302	-0.426658	-0.317157	0.204764	0.724177	0.25493	0.40966	0.0311687	0.467176	0.164354	0.365911	-0.658177	-0.25078	0.254109	-0.0815819	0.0283384	0.636053	-0.155954	0.874896	-0.88492	-0.80036	-0.160409	-0.115876	-0.34815	0.116813	0.36156	0.667714	-0.150699	0.799177	0.441441	0.533915	-0.00573021	-0.443463	-0.175923	0.148439	1.2197	-1.89959	-0.946047	-0.0199359	0.439524	-0.19898	0.425496	-0.374344	-0.322283	-0.149677	0.116344	0.0168112	-0.217834	-0.261871	0.974852	0.508102	-1.08982	-0.307814	0.156579	0.187661	-0.090466	-0.0144025	-0.254567	-0.117892	0.0772277	0.0645431	0.413338	-0.970014	-0.144388	-0.00163096	0.110991	0.075536	0.157959	-0.130355	0.391834	0.0821205	0.299466	-0.177773	0.239973	0.143816	0.159545	-0.214075	1.27	0.426933	-0.550511	-0.871536	-0.747629	-0.683354	0.480097	-0.169368	1.08029	0.470127	1.05702	0.106301	-0.0282768	0.228999	-0.622452	0.187929	-0.470755	-1.07511	-0.344387	0.169408	-0.053934	-0.434799	-0.508356	-0.434466	0.341588	-0.333049	-0.282248	-0.0358036	0.214981	0.0362438	0.9177	0.417514	-0.330098	-2.91622	0.153745	-0.383366	-0.441647	0.0334848	0.346576	1.03858	-0.206963	0.317776	0.726228	-0.47135	-0.552817	-0.118522	-0.144657	0.167418	-0.463063	-0.384804	-0.369356	-0.342357	-0.960787	0.186321	-0.666317	-0.382673	-0.0153099	0.0180842	0.199233	-0.358301	0.0425542	0.492026	0.753699	0.652212	-0.150712	0.312811	0.761829	-0.0852649	-0.188078	0.608841	0.172487	0.160657	0.580982	-0.759002	0.175665	-0.430189	1.57395	-0.306307	0.0645242	0.0123293	0.168883	0.58474	-0.11487	0.613347	-0.029712	-0.602773	0.459522	0.417608
1626458_at	30-Mar-16	Flybase	CG5085-RA	CG5085-RA /FEA=BDGP /GEN=CG5085 /DB_XREF=CG5085 FBgn0038788 /SEG=chr3R:+16154208,16155770 /MAP=92E3-92E3 /LEN=1400 /DEF=(CG5085 gene symbol:CG5085 FBgn0038788 (GO:0017136 NAD-dependent histone deacetylase))	CG5085-RA	Dm.37867	Dm.6044	March 2006 (FlyBase/BDGP 5.3)	chr3R:16154191-16155753 (+) // 100.0 //	Sirtuin 2	Sirt2	chr92E3-92E3	full length	FBgn0038788	42414	R4HZM7 /// Q8SYZ4 /// Q9I7I7 /// A0A0B4LHF9	EC:3.5.1.17 /// EC:3.5.1.98	NP_001287422 /// NP_650880	NM_001300493 /// NM_142623	FBgn0038788	0006476 // protein deacetylation // inferred from direct assay /// 0008340 // determination of adult lifespan // inferred from mutant phenotype /// 0016575 // histone deacetylation // inferred from mutant phenotype /// 0048813 // dendrite morphogenesis // inferred from mutant phenotype /// 0070932 // histone H3 deacetylation // inferred from electronic annotation	0005634 // nucleus // inferred from sequence or structural similarity /// 0005737 // cytoplasm // inferred from sequence or structural similarity	0004407 // histone deacetylase activity // inferred from mutant phenotype /// 0008270 // zinc ion binding // inferred from electronic annotation /// 0016787 // hydrolase activity // inferred from electronic annotation /// 0016811 // hydrolase activity, acting on carbon-nitrogen (but not peptide) bonds, in linear amides // inferred from electronic annotation /// 0017136 // NAD-dependent histone deacetylase activity // inferred from direct assay /// 0017136 // NAD-dependent histone deacetylase activity // inferred from sequence or structural similarity /// 0032041 // NAD-dependent histone deacetylase activity (H3-K14 specific) // inferred from electronic annotation /// 0046872 // metal ion binding // inferred from electronic annotation /// 0050477 // acyl-lysine deacylase activity // inferred from electronic annotation /// 0051287 // NAD binding // inferred from electronic annotation /// 0070403 // NAD+ binding // inferred from electronic annotation	IPR003000 // Sirtuin family // 0.0	This probe set was annotated using the Matching Probes based pipeline to a Entrez Gene identifier using 4 transcripts. // false // Matching Probes // A	FBtr0083882,FBtr0344243,NM_001300493(14),NM_142623(14)	AY071228 // Drosophila melanogaster RE26822 full length cDNA. // gb // 13 // --- /// FBtr0083882 // type=mRNA; loc=3R:join(16154192..16154395,16154451..16154542,16154599..16154695,16154751..16155751); ID=FBtr0083882; name=Sirt2-RA; dbxref=FlyBase:FBtr0083882,FlyBase_Annotation_IDs:CG5085-RA,REFSEQ:NM_142623,REFSEQ:NM_142623; score=15; score_text=Strongly Supported; MD5=efc2be7ad0bf32d28e5800ba7d228c70; length=1394; parent=FBgn0038788; release=r5.46; species=Dmel; // flybase // 14 // --- /// FBtr0083882 // cdna:known chromosome:BDGP6:3R:20328465:20330029:1 gene:FBgn0038788 transcript:FBtr0083882 description: Sirt2 // ensembl // 14 // --- /// FBtr0344243 // cdna:known chromosome:BDGP6:3R:20328465:20330915:1 gene:FBgn0038788 transcript:FBtr0344243 description: Sirt2 // ensembl // 14 // --- /// GENSCAN00000026026 // cdna:novel chromosome:BDGP6:3R:20328737:20329915:1 transcript:GENSCAN00000026026 description: // ensembl // 13 // --- /// NM_001300493 // Drosophila melanogaster sirtuin 2, transcript variant B (Sirt2), mRNA. // refseq // 14 // --- /// NM_142623 // Drosophila melanogaster sirtuin 2, transcript variant A (Sirt2), mRNA. // refseq // 14 // --- /// SNAP00000010181 // cdna:novel chromosome:BDGP6:3R:20328737:20329915:1 transcript:SNAP00000010181 description: // ensembl // 13 // ---	---	1.12668	-0.0164514	-0.197389	0.56004	1.92349	0.674379	0.54875	0.679661	-0.669296	-0.681905	0.556698	-1.13796	0.811889	0.128967	-0.321818	0.563056	0.22308	-0.222239	1.83473	0.477431	0.541567	0.342027	-0.304403	1.23779	0.0546016	0.126825	-0.809328	1.05873	-0.897127	0.659184	-0.419812	1.37675	-0.023848	0.0251072	0.517838	0.210949	-0.747344	-0.114795	0.740282	-0.0525109	0.78009	-0.012095	0.371071	0.814477	-0.080518	-0.976779	0.850763	0.430498	1.05082	0.288441	1.0785	-0.445918	0.525195	0.753788	-0.428893	0.0930331	0.561436	-0.298513	-0.181195	-0.885443	-0.721332	0.762556	-0.151756	0.278007	-0.530392	-0.436579	-0.447379	-0.442858	0.172783	-0.271353	0.140515	-0.8155	-0.331072	-0.517539	0.150179	-6.75304	1.1245	0.0663686	1.09515	-0.326317	-0.0981222	0.00871757	1.13669	-0.147835	-0.827985	-1.13604	1.08894	0.117624	-0.0114681	0.00720157	-0.502938	-0.0416414	-0.00359188	0.705766	-0.862752	-0.511875	0.15708	0.672677	-0.468892	0.56303	0.340701	0.516235	-0.0948649	-0.690529	-0.443217	0.0827172	-0.548936	0.558877	-0.780276	0.530718	-0.664374	0.27809	-0.235048	1.09273	-0.84068	0.564832	0.591452	0.157046	-0.309702	0.6891	-0.363523	1.20231	-0.243361	-0.0548123	0.995919	0.208185	0.793396	-0.0717666	-0.903673	0.853994	-0.7634	-0.191605	0.584912	-0.167031	-0.802288	0.997024	1.02277	0.428573	0.318854	-1.29403	-1.00435	-0.62492	-0.615432	-0.686002	0.214096	0.126857	-1.6574	-0.223955	-0.189063	0.504339	-0.0538779	-0.160761	-0.775083	1.21336	0.217763	-0.151512	0.791803	-0.867154	0.27714	0.281626	0.523903	-0.56789	0.450532	0.592436	0.797536	0.903336	-0.66168	0.0902402	0.404244	0.522778	0.80058	-0.282976	-0.325644	-0.411577	-0.922697	0.566927	0.210126	-0.34538	0.0673184	-0.116909	-1.93518	0.400643	-0.132094	1.18296	-1.20021	-0.658035	-0.012406	-2.03008	0.543708	3.13229	0.898209	0.500528	0.0659498	-1.79292	-0.0695872	-1.27469	-0.480292	1.04171	0.275998	-0.865989	-0.0867905	-0.7034	0.496765	0.107402	0.618653	-0.939141	0.33503	-0.470734	0.383755	-0.245005	-0.289834	-0.309851	0.386264	-1.54891	-2.4078	-0.270465	-0.0971976	0.15575	1.11667	-0.0517316	0.509513	-0.344646	0.642211	1.09215	-0.901659	-0.787092	0.285153	-0.0118897	0.0171997	-0.0258553	-0.26963	0.602259	0.120957	-0.599387	0.374162	-1.46296	-0.520488	-0.1925	-0.187471	0.165244	0.153512	0.521222	0.077968	1.51894	0.897564	2.04151	1.60332	-1.33554	-0.492388	0.116338	0.916633	-0.291761	1.01516	-0.202666	0.514673	2.40387	0.459155	-0.0776994	-1.38614	-0.105938	0.652332	0.300938	-0.487856	0.761439	-0.523801	0.63677	-0.058524	-0.128874	-0.602366	0.170472	-0.402092	-0.449063	-0.17199	-0.218841	0.297035	0.18912	1.02658	-0.946642	-0.120541	0.798568	-0.0240455	-0.147925	-0.228033	-1.35406	0.334557	-0.136306	0.443077	1.20161	-0.736605	0.855897	-1.49473	0.555688	0.240517	-0.107484	0.380146	1.01675	0.0415831	-0.160062	-0.68092	0.782481	-0.814693	0.140335	-0.146156	1.29578	-0.519658	0.163582	0.0427537	-0.362032	0.117511	-1.16203	-0.558461	0.269306	0.0208973	-0.79018	0.215348	0.256489	0.0986276	-0.641748	0.108287	0.330149	0.631007	-0.394959	-0.0773977	0.174616	-0.297934	0.269031	0.225445	-1.19007	0.445865	0.0446558	-0.561415	-0.943665	-0.226651	-0.338953	0.0456643	-0.148597	0.362376	-0.58667	-0.153098	0.460339	-0.0172887	-0.839272	-0.696835	-0.101957	-0.120932	0.335464	-0.548691	0.685402	-0.0570508	-1.16269	-0.403004	0.15025	-0.819648	-0.00593446	-0.972561	0.289879	-1.2256	-0.988731	0.614255	0.210068	-0.266227	0.43012	0.216761	-0.16514	-1.89307	0.151948	-0.317157	-0.893967	0.522428	-0.169317	0.0370646	-1.9774	0.176615	0.3323	-0.177373	0.0540553	-0.793647	1.23591	-0.849916	-0.744641	-0.474085	0.862561	-0.150593	-0.221239	0.207506	0.773607	0.0104355	1.84678	0.0379867	-0.146152	-0.730548	-0.0660001	0.131266	1.5033	0.222364	-0.868329	0.668872	0.00897838	-0.713103	0.534994	0.0767308	-0.523222	-0.720856	0.242661	0.263745	-0.151596	-0.154036	-0.190139	-0.547739	0.224816	-0.630357	0.176654	0.0744842	-0.488327	0.844605	-0.219552	-1.46035	0.636828	-0.181755	-0.768648	-1.58788	0.120633	0.581761	-0.375321	0.965469
1632862_at	30-Mar-16	Flybase	HDC00218	HDC00218 /FEA=HDP /SEG=chr2L:-1417489,1420831	HDC00218	Dm.5734	---	March 2006 (FlyBase/BDGP 5.3)	chr2L:1415823-1419165 (-) // 100.0 //	---	---	---	---	---	---	---	---	---	---	---	---	---	---	---	This probe set was annotated using the Design Representative Id based pipeline to a Flybase identifier using 1 transcripts. // false // Design Representative Id // R	HDC00218	HDC00218 // --- // fb // --- // ---	---	0.222733	0.82014	0.171358	0.518637	-0.485705	0.297391	-0.0267955	0.323548	-0.111067	0.357734	0.199512	0.593726	0.0307122	0.197713	0.161037	-0.38634	-1.00867	0.410892	-0.245748	0.00360254	-0.39643	-0.467975	-0.149113	0.191752	0.57543	-0.248867	-0.0841551	0.237175	-0.680691	-0.365944	-0.34987	-0.298153	0.515835	-0.533803	0.36506	0.237302	0.275346	0.258466	0.999944	1.00516	-0.73351	0.113493	-0.0315675	0.0759331	-0.0805503	-0.181261	0.823376	-0.052027	0.671258	0.2726	-0.942803	0.679095	0.0310001	-0.226582	-0.452513	-0.452103	-0.684353	-0.182703	0.135913	0.0226833	-0.0268258	-0.533757	0.288674	-0.376451	-0.154192	-0.692729	0.282975	1.34312	0.810791	-0.549503	-0.030122	0.641106	0.917482	-0.00914647	2.32665	0.36748	-0.614381	-0.932243	-0.0289881	0.390789	0.148926	-0.175167	-0.0584239	-0.260188	-0.295224	0.180548	0.219719	-0.502426	-1.14286	-0.139032	-0.296739	0.267848	0.999028	-0.346965	0.755686	0.0979497	0.569788	0.131628	0.245706	0.522025	-0.491037	0.336896	0.315626	-0.823001	-0.641604	-0.692882	-0.149496	-0.966264	0.363512	0.168882	0.0822946	0.660006	0.515977	0.591106	0.153877	-0.16245	-0.222909	-0.233	0.581841	-0.692065	-0.103501	-0.248036	-1.20083	0.140502	1.23609	0.514408	0.327786	-1.40593	-0.30231	0.789911	0.458285	-0.76548	0.545999	-0.244119	0.602651	-0.191988	0.530055	-0.528148	0.23674	0.0993503	-0.283647	0.677495	0.585015	0.315771	0.102557	-0.109892	-0.0817229	-0.105063	-0.00824968	0.401937	0.311821	-0.166543	0.247918	1.03704	-0.234545	-0.0222704	-0.177061	-0.123539	-0.323783	0.527801	0.00511049	-0.792496	0.546458	0.383681	0.391036	0.109492	0.495894	0.190293	-0.149636	0.361147	-0.0275753	-0.535907	0.0470438	0.0573944	0.0295223	0.331311	0.595851	0.840458	-0.696971	0.0859901	0.0445686	-0.552803	0.0662964	0.0933534	-0.18842	0.702883	0.211528	0.657016	0.632537	-0.338028	0.93119	0.0198991	0.539754	2.37053	0.378127	0.585147	-0.799047	1.6553	0.186188	0.907943	-0.25004	0.303245	-0.526058	0.437522	-0.554869	-1.06858	-0.616943	-0.220721	0.902632	0.0990077	0.472455	-1.59763	-0.165742	-0.302911	-0.563371	0.56604	-1.28223	-0.309072	0.213204	-0.503613	-0.520123	-0.25225	-0.229573	0.251509	-0.214559	-1.127	-0.990212	0.540099	0.0354489	-0.160383	1.73779	0.592958	-0.0887566	0.32318	-0.286655	0.402802	0.599551	0.308018	0.00194226	0.402829	0.332999	0.216519	0.5893	-0.391328	-0.00513032	0.489068	0.0643091	0.274195	-0.408433	-0.350076	0.310154	-0.25442	0.0646817	-0.149441	-0.125387	-0.546064	-1.07851	-0.142225	-0.679773	-0.717564	0.511167	0.619424	0.106387	-0.0232841	0.344119	-0.162956	0.250507	0.300739	-1.17134	0.0751592	-0.0763425	-1.09972	-0.163241	0.108867	0.73441	0.109595	0.688173	-0.518849	-0.377753	0.989804	-0.244955	-0.611393	-0.134536	-0.380969	-0.365861	-0.301154	-0.808987	1.1422	0.0266341	-1.13325	-0.190739	0.202546	0.555518	-0.444162	0.145426	-1.02719	1.38182	0.918487	-0.107412	-0.511614	0.710649	-0.0768456	0.755552	-0.774546	0.693011	-0.81187	-0.0474289	-0.107475	-0.888013	0.297285	-0.0817222	-0.243962	-0.165771	-0.304997	-0.00713173	-0.402352	0.566797	-0.239008	0.286861	-0.53965	-0.08668	-0.206637	-0.0731909	-0.198985	1.32701	-0.313095	-0.615966	0.601549	-0.515876	0.163668	0.0845968	-0.126654	-0.0493007	0.218082	0.00587028	-0.185672	-0.432851	-0.142443	0.441574	-0.194599	0.113839	0.262264	0.0998022	-1.06193	0.15547	-0.656025	-0.117727	-0.156163	-0.133487	0.797765	0.500341	0.555661	-0.456784	-0.306098	0.684168	0.0401333	-0.582211	-0.277262	0.559711	0.119458	0.601985	0.179748	-1.28397	-0.28444	-0.893609	0.48687	-1.13645	-0.676501	-0.552683	0.101009	-0.605004	0.919077	-0.029562	-0.33929	-0.164141	-0.0409874	0.79493	1.4899	1.59004	-2.34116	0.364043	0.302431	2.84577	0.18151	0.0909027	0.0756424	-0.514411	0.302509	0.493807	0.0727845	-0.687661	0.197988	-0.19911	0.337882	-0.186631	-1.01886	-0.247385	-0.780406	0.0973143	0.926938	0.112951	0.0268635	0.355673	0.257016	-0.440427	0.340886	1.21992	0.194826	0.00777968	-0.229439	-0.0109886	-0.338082	-0.965139	-0.313468	0.472082	-0.300218	0.392665	0.543202	0.176335	-0.118947	0.444327	-0.000147494	0.0620916	0.328344	0.315647
1628266_at	30-Mar-16	Flybase	HDC20461	HDC20461 /FEA=HDP /SEG=chr3h:+192124,194769	HDC20461	Dm.22177	---	March 2006 (FlyBase/BDGP 5.3)	chr3RHet:2488940-2491584 (+) // 100.0 //	---	---	---	---	---	---	---	---	---	---	---	---	---	---	---	This probe set was annotated using the Design Representative Id based pipeline to a Flybase identifier using 1 transcripts. // false // Design Representative Id // R	HDC20461	HDC20461 // --- // fb // --- // ---	---	-0.329419	0.039002	-0.512362	0.459677	0.0151592	-0.000176561	-0.240943	-0.342437	-0.241859	0.212995	0.170975	0.287809	-0.659372	0.359285	-0.241725	-0.618305	-0.749101	-3.13762	0.163891	0.0138956	0.453718	-0.248471	0.0321765	-0.47152	-0.452754	0.599971	0.639526	0.713366	-0.771327	-0.0443128	-0.208077	0.0763305	0.221993	0.137522	-0.254824	0.095303	-0.639694	-0.213502	0.0604867	0.330337	-0.779202	-0.0135702	-0.116126	-0.352098	-0.0805884	-0.0674012	0.274231	0.211807	-0.123809	-0.0304608	0.265215	-0.387468	-0.625477	-0.0680433	-0.583984	-0.0761004	-0.346961	-0.191778	-0.630508	-0.242817	0.0229769	-0.202164	-0.646553	-0.00282952	-0.416013	0.189018	0.449077	-0.540037	0.411822	-0.173827	-0.245333	-0.120249	-0.48392	-0.818374	-1.27455	-0.229726	-0.532123	-0.291282	0.0309467	-0.0473338	0.238693	0.62861	-0.160669	0.036224	-0.0863978	-0.283083	-1.11389	-0.488413	-0.817284	0.467793	-0.443512	-0.70853	0.475358	0.279615	-0.259144	0.156417	1.09716	0.488813	0.381806	0.0555071	-0.0522604	0.422122	0.0231267	0.190585	-0.170527	0.011584	-0.0622554	-0.0194187	-0.214148	-0.00757661	0.537614	-0.70392	-0.665915	-0.225052	-0.216309	-0.0152443	0.103201	0.276392	0.355877	0.166455	-0.00267174	0.189846	-0.207251	-0.243096	0.205678	0.152435	0.381598	-0.572459	-0.341097	-2.25042	-0.0897018	-0.328928	0.15734	1.05065	0.141059	0.0628479	0.8721	0.38864	-0.472902	-0.177984	0.0211632	0.306475	0.0571174	-0.0709659	-0.306442	0.180184	-0.395818	-0.000262677	-0.131086	-0.108833	0.150361	-0.133239	-0.247628	0.132975	0.199329	-0.372911	-0.036412	0.309568	-0.166867	2.64655	0.0721468	-0.08823	-0.235658	-0.0776305	0.210821	0.224451	-0.205234	-0.0512351	0.0602146	-0.492924	-0.670658	-0.459958	-0.590778	0.600014	-0.886291	0.244129	-0.243517	-0.043239	-0.367872	0.17868	-0.124899	-0.852369	0.118792	-0.341431	0.300408	-0.472924	-0.215644	0.237034	-0.775513	-0.184109	-0.138716	1.34569	0.10557	0.370387	0.171955	-0.583473	-0.128914	-0.983688	-0.12866	0.187894	1.2219	-0.0973798	0.100948	0.545787	0.560374	0.000698642	0.287629	-0.268929	-0.528393	-0.267385	0.249116	0.431775	0.160869	0.589878	0.0339239	-0.038536	-0.787486	0.545809	0.0751691	-0.0546461	0.0142007	0.216252	-0.752982	-0.218914	0.0757924	0.302264	-0.332555	-0.114192	0.261867	0.46025	-0.292671	0.351536	0.0618101	-0.231545	0.259516	-0.13791	-0.0399844	-0.0718714	0.368677	0.096085	-0.240856	0.201568	-1.32346	0.314394	-0.42121	-0.102919	-0.128755	-0.378731	0.0759372	0.151298	0.0356797	0.415426	0.318494	-0.217563	0.119493	-0.674226	0.101386	0.394447	0.510223	-0.14574	0.176866	0.361762	0.0340767	-0.129859	-0.175768	-0.253815	-0.335446	0.0295717	-0.51257	0.180173	0.372878	0.31538	0.447229	0.027854	0.26399	0.358987	-0.137004	-0.0150847	-0.180629	-0.663826	-0.452391	0.0733387	-0.177292	0.0516924	-0.139811	0.16465	0.140395	-0.457139	-0.124705	-0.228377	-0.0986933	-0.181491	0.221191	0.208977	-0.0764323	0.765283	-2.1864	1.80625	0.317392	-0.0976295	0.0639118	0.168361	-0.532513	0.122198	-0.0590176	0.397066	-0.923039	0.253052	-0.876911	-0.174296	-0.156942	-0.493397	-0.592474	0.151516	0.454168	0.249985	0.288597	-0.0239992	-0.131256	-0.0274806	0.00947091	-0.393112	0.175738	0.210562	-0.195249	-0.091358	0.196327	-0.120084	-0.0270905	0.194535	-0.364579	-0.341431	-0.217574	-0.167926	-0.0427709	0.0807269	-0.0181755	-0.0510081	-0.330809	-0.233607	-0.228946	0.0423993	0.0205599	0.375579	0.821997	-1.11157	0.373336	0.153895	-0.39995	0.0188881	0.221888	0.455955	0.258202	0.352353	0.449807	1.01654	0.519799	-0.769479	-0.0818033	-0.200676	0.125119	-0.2764	0.678124	0.459978	0.104559	0.520707	0.252939	0.0585057	0.193837	-0.828693	-0.498906	-0.0678649	-0.499999	-0.5555	0.063831	-0.0872727	-0.614238	1.1134	-0.535446	-0.0911311	0.027445	0.0280336	0.153666	-0.615498	0.108187	-0.670108	0.441736	-0.314873	0.0797508	-0.460972	-0.645004	0.259356	-0.357855	-0.194726	-0.470389	0.232422	-0.0677065	0.0313676	0.443126	0.291346	-0.536745	-0.15061	0.166963	-0.48127	0.149657	-0.192795	1.12231	0.430812	0.158993	-0.438899	-0.173865	0.1417	-0.369487	-0.415491	-0.191998	-0.0140826	-0.561887	-0.189221	-0.549189	0.376808	0.0912706	-0.677701	0.0171561	0.166298	-0.654471
1630819_at	30-Mar-16	Flybase	CG7046-RA	CG7046-RA /FEA=BDGP /GEN=CG7046 /DB_XREF=CG7046 FBgn0038979 /SEG=chr3R:+18309536,18310126 /MAP=94B1-94B1 /LEN=590 /DEF=(CG7046 gene symbol:CG7046 FBgn0038979 (GO:0003677 DNA binding) (GO:0005634 nucleus))	CG7046-RA	Dm.38422	Dm.6264	March 2006 (FlyBase/BDGP 5.3)	chr3R:18318880-18319470 (+) // 100.0 //	testis-enriched HMG-box-containing protein 2	tHMG2	chr94B1-94B1	full length	FBgn0038979	42651	G2J5V9 /// Q8T957 /// Q9VCZ4 /// E1JIT5	---	NP_001163689 /// NP_651056	NM_001170218 /// NM_142799	FBgn0038979	---	0000785 // chromatin // inferred from sequence or structural similarity /// 0005634 // nucleus // inferred from direct assay /// 0005634 // nucleus // inferred from sequence or structural similarity /// 0005705 // polytene chromosome interband // inferred from direct assay /// 0005737 // cytoplasm // inferred from direct assay	0003677 // DNA binding // inferred from sequence or structural similarity /// 0042803 // protein homodimerization activity // inferred from direct assay /// 0046982 // protein heterodimerization activity // inferred from direct assay	---	This probe set was annotated using the Matching Probes based pipeline to a Entrez Gene identifier using 4 transcripts. // false // Matching Probes // A	FBtr0084259,FBtr0301483,NM_001170218(13),NM_142799(14)	AY070828 // Drosophila melanogaster AT28425 full length cDNA. // gb // 11 // --- /// BT128816 // Drosophila melanogaster MIP32366 full insert cDNA. // gb // 13 // --- /// FBtr0084259 // type=mRNA; loc=3R:18318881..18319468; ID=FBtr0084259; name=CG7046-RA; dbxref=FlyBase:FBtr0084259,FlyBase_Annotation_IDs:CG7046-RA,REFSEQ:NM_142799,REFSEQ:NM_142799; score=15; score_text=Strongly Supported; MD5=6a35d73e20ddd02facb60b936666b10b; length=588; parent=FBgn0038979; release=r5.46; species=Dmel; // flybase // 14 // --- /// FBtr0084259 // cdna:known chromosome:BDGP6:3R:22493159:22493746:1 gene:FBgn0038979 transcript:FBtr0084259 // ensembl // 14 // --- /// FBtr0301483 // type=mRNA; loc=3R:join(18318731..18318740,18318985..18319468); ID=FBtr0301483; name=CG7046-RB; dbxref=REFSEQ:NM_001170218,FlyBase:FBtr0301483,FlyBase_Annotation_IDs:CG7046-RB; score=7; score_text=Moderately Supported; MD5=ea1872d326d71a85d3c86423a81fc7e0; length=494; parent=FBgn0038979; release=r5.46; species=Dmel; // flybase // 13 // --- /// FBtr0301483 // cdna:known chromosome:BDGP6:3R:22492953:22493746:1 gene:FBgn0038979 transcript:FBtr0301483 // ensembl // 13 // --- /// GENSCAN00000035410 // cdna:novel chromosome:BDGP6:3R:22493263:22493664:1 transcript:GENSCAN00000035410 description: // ensembl // 10 // --- /// NM_001170218 // Drosophila melanogaster testis-enriched HMG-box-containing protein 2 (tHMG2), transcript variant B, mRNA. // refseq // 13 // --- /// NM_142799 // Drosophila melanogaster testis-enriched HMG-box-containing protein 2 (tHMG2), transcript variant A, mRNA. // refseq // 14 // --- /// SNAP00000000960 // cdna:novel chromosome:BDGP6:3R:22493263:22493664:1 transcript:SNAP00000000960 description: // ensembl // 10 // ---	---	-0.129298	1.18346	-0.670428	0.618929	-1.20369	0.00581669	1.2385	-0.185387	0.342893	0.176218	-7.539	-0.66467	-1.26453	-0.573712	0.705819	0.0721041	-0.418112	0.355072	-0.0307093	0.305803	0.446482	-6.45102	-0.299416	-0.220049	-0.328473	-0.0347005	0.569853	0.0558091	-1.19601	0.215151	0.117356	1.71662	-0.344996	-0.102932	0.476448	-0.200127	-0.948976	-0.309325	0.845542	-0.359328	0.430814	0.329429	-0.146039	0.169647	-0.0805892	0.0503281	1.30384	0.0926258	0.0358558	-0.731995	1.18942	-0.0221703	-0.328258	-0.763299	0.139091	-0.517876	0.543576	0.749985	0.379287	0.00147501	0.0820312	-2.66755	-0.00430988	0.318316	-0.158479	0.672165	0.195116	0.52429	0.211265	-0.00382028	-0.300439	0.0382786	-1.45107	1.35423	-0.60157	0.147972	0.0354095	-0.00827694	-0.0611812	0.130995	0.960986	0.942388	0.91507	0.213567	-0.212105	-0.527501	-0.739377	0.573142	-0.166045	0.392518	0.218311	-0.0863298	0.349943	0.255587	-0.609833	0.181452	-0.0883405	0.220588	-1.00513	0.45845	0.913252	0.177007	-0.0148714	-0.231016	0.224864	0.0828711	0.17588	0.169004	-0.642831	-1.20352	0.708636	0.335203	-0.26218	-0.496337	0.226442	0.0192888	-0.393495	-0.578788	0.511209	1.60363	0.713152	0.446932	-0.0135281	-0.210387	0.0280137	-0.783848	0.477707	0.13628	-0.269705	-0.595631	-0.0886458	0.491571	0.0823505	0.582946	-0.488019	1.03872	0.239048	0.045861	-0.351785	-0.231907	-0.587744	-1.0542	-0.454802	-0.7918	0.416298	0.0202881	-0.551354	0.512879	-0.0483524	-0.00157937	-0.21249	-4.21185	1.25711	-1.206	0.337931	-0.4416	-0.136609	0.113262	0.569662	1.01485	0.119835	-0.735883	0.00720313	0.0337554	-0.390286	0.446343	-0.460863	0.0573901	0.747289	-0.249285	0.318132	-0.634161	0.691122	0.938183	0.766313	0.568034	0.482843	-0.471145	-0.451494	0.196965	-0.0736719	0.652273	0.0256355	0.31715	0.186574	0.0150464	-0.440241	-0.0476825	-0.337133	-0.464068	-0.0649886	0.335233	-0.109167	-0.389129	-0.708295	1.17909	0.21477	0.176019	0.0162976	0.219876	2.11085	0.190013	-0.741584	-0.232416	-0.19229	-0.376815	-0.108152	-0.389317	-0.406712	-0.23987	-0.198019	0.124887	0.361265	-0.703972	-0.93548	0.256695	-0.25949	-0.210746	-0.0551983	0.104986	1.05276	-0.152691	-0.792576	-0.470454	0.00257271	0.399473	-0.584437	0.501806	-0.176481	0.46206	0.545792	0.079703	0.177702	-0.219606	0.345242	-0.460117	0.25028	0.0231954	1.24547	0.613234	0.101431	0.330588	-0.613705	0.693685	-0.625614	-0.80127	0.0931725	0.235655	-0.712915	-0.372648	0.121523	-0.997795	0.426359	-0.343045	-0.176169	-0.566336	-0.049697	0.265113	-0.183934	-0.681844	-0.179394	-0.0457871	0.575427	-0.42197	-0.348218	-0.169523	0.112279	1.62115	0.616226	0.0479817	-0.172015	-0.799161	0.458225	0.149051	-0.630359	-0.0209481	0.282743	0.318798	-0.36016	0.245044	-0.642991	-0.257983	0.0107947	1.4129	0.0234602	-0.458088	-0.810012	-0.0737919	-1.40919	-0.313672	-0.0458107	-0.573002	0.260797	0.164501	-0.0392425	-0.768779	-1.37616	-0.471188	0.258705	0.606072	0.0279873	0.144276	0.611362	-0.0564634	0.052323	0.515487	-1.01749	0.125793	-0.139975	-0.200728	-0.379979	0.130827	0.708284	0.425609	-0.292763	2.52492	0.362046	-0.357807	-0.244971	0.0571605	0.862743	-0.586087	-0.556248	-0.0520159	1.42607	0.380935	-0.425789	0.792225	0.998265	0.199092	-0.582613	0.0881801	-0.623659	0.234539	-0.233035	-0.37239	-0.824601	-0.496974	-0.295482	-0.18369	0.255695	0.0225493	-0.152166	-0.669237	-0.399319	0.121641	0.351781	0.985392	-0.0614284	0.198674	-0.776613	-0.0967677	0.879335	0.0355795	2.04995	1.59007	-0.498702	-0.271849	0.385076	-0.00486247	0.665857	-0.180619	0.661064	-0.0803524	0.221187	0.39194	0.51254	1.0027	-0.0915505	0.0420733	-0.204409	0.0695835	-0.223062	-0.0809495	0.250666	0.337287	-0.887242	1.2786	0.428351	-0.985752	-0.211892	1.24021	-0.614246	0.212449	-0.00132614	0.203712	0.213459	-0.229041	-0.260925	-0.0337186	1.25806	1.33057	-0.419125	1.10205	-0.594141	-0.493058	0.125397	-1.43679	0.044553	-1.33492	0.137514	-0.315897	-0.565515	-0.556353	-0.224456	0.1637	0.44318	-0.90039	-0.0651722	0.55996	0.839551	-0.576817	0.524314	0.35181	0.59559	0.0152669	0.553624	1.46836	-0.565695	0.0368319	0.244031	-0.646376	0.116514	-0.0286668	-0.222019
1625345_at	30-Mar-16	Flybase	CG18508-RA	CG18508-RA /FEA=BDGP /SEG=chrX:-2930885,2931560	CG18508-RA	Dm.54516	Dm.5987	March 2006 (FlyBase/BDGP 5.3)	chrX:3066486-3067155 (-) // 99.03 //	CG18508 gene product from transcript CG18508-RB	CG18508	chr3C9-3C9	full length	FBgn0028746	59253	F3YDJ5 /// Q8SYT4 /// O97172	---	NP_001284836 /// NP_652721	NM_001297907 /// NM_144464	FBgn0028746	---	---	---	IPR026776 // Uncharacterised protein family UPF0729 // 0.0	This probe set was annotated using the Matching Probes based pipeline to a Entrez Gene identifier using 4 transcripts. // false // Matching Probes // A	FBtr0070543,FBtr0345708,NM_001297907(14),NM_144464(13)	AY071325 // Drosophila melanogaster RE34669 full length cDNA. // gb // 14 // --- /// FBtr0070543 // type=mRNA; loc=X:complement(3066487..3067020,3067078..3067173); ID=FBtr0070543; name=CG18508-RA; dbxref=FlyBase:FBtr0070543,FlyBase_Annotation_IDs:CG18508-RA,REFSEQ:NM_144464,REFSEQ:NM_144464; score=11; score_text=Strongly Supported; MD5=32c8e78016aa19762178656cb3f819d0; length=630; parent=FBgn0028746; release=r5.46; species=Dmel; // flybase // 13 // --- /// FBtr0070543 // cdna:known chromosome:BDGP6:X:3172454:3173140:-1 gene:FBgn0028746 transcript:FBtr0070543 // ensembl // 13 // --- /// FBtr0345708 // cdna:known chromosome:BDGP6:X:3172268:3173140:-1 gene:FBgn0028746 transcript:FBtr0345708 // ensembl // 14 // --- /// GENSCAN00000029759 // cdna:novel chromosome:BDGP6:X:3172680:3172979:-1 transcript:GENSCAN00000029759 description: // ensembl // 10 // --- /// NM_001297907 // Drosophila melanogaster CG18508, transcript variant B (CG18508), mRNA. // refseq // 14 // --- /// NM_144464 // Drosophila melanogaster CG18508, transcript variant A (CG18508), mRNA. // refseq // 13 // --- /// SNAP00000005367 // cdna:novel chromosome:BDGP6:X:3172680:3172979:-1 transcript:SNAP00000005367 description: // ensembl // 10 // ---	---	1.26418	0.356604	-0.0183009	-0.350732	-0.2448	-0.933612	0.178032	-0.0465953	-0.0603108	0.521402	0.470523	-1.3971	0.568685	0.0966182	-0.353556	1.64402	0.0880816	0.353433	0.427751	0.380259	-0.810059	-3.0054	-0.852099	-1.01411	0.149514	0.285839	-0.224106	1.24917	-0.52169	-0.561155	-0.957295	-0.547732	1.16502	-0.225317	0.883836	-0.470601	-0.149948	0.226883	-0.72275	-0.121	0.422691	0.16165	0.550913	0.537899	-0.080668	-0.321457	0.0333891	0.145125	0.67995	-0.348862	0.103584	-0.5148	2.27674	0.0326184	-0.502519	0.635619	-1.37435	-0.966766	-0.424073	0.647428	-0.83808	-0.605112	0.440035	0.638584	-0.0256069	-0.363362	-1.03341	0.364261	0.0569419	0.219835	-0.621562	1.52492	0.322558	0.840794	1.54058	0.575972	0.368177	-0.252279	-0.348893	-0.0824706	-0.414626	-0.618815	-0.84712	1.15271	1.57133	-0.551857	0.536907	0.300857	2.15043	-0.157588	1.01454	0.856921	-2.04824	-0.280319	-0.309826	0.0665681	-0.563001	0.742608	-0.819074	-0.0830441	0.552877	-0.0284083	-1.41426	1.11017	-0.239229	-1.90456	2.26442	-0.0764561	-1.49073	-0.197777	-0.80451	0.371084	0.311012	0.785461	-1.13759	-0.275756	-0.243122	-0.392536	-0.449944	-0.305042	-0.7342	0.102604	0.717542	0.0338301	0.886558	1.34098	-0.690969	-0.280624	-1.43671	0.541312	0.352195	1.05436	-0.10299	-1.01638	0.304789	0.204301	0.504039	-0.23825	0.0434737	2.58463	-0.82455	1.0156	0.481117	-0.17083	0.442947	0.804489	-1.56305	0.745719	0.0612078	0.466509	0.672237	0.7247	0.470001	-2.29382	1.04311	0.659534	-0.217017	0.0752964	0.0105584	-0.042558	0.489865	0.881285	0.809181	1.19217	-0.821946	-0.539938	-0.604926	-0.149687	-1.31485	-0.987525	-0.270327	-1.6552	-0.054451	-0.876437	-0.095046	0.333994	0.135352	-1.15443	-0.231929	-0.306567	0.90178	-1.02659	-0.627164	0.561061	0.603311	-1.66096	-1.02112	0.213889	-0.745352	2.77217	-0.157693	-0.35699	-0.157173	-1.62614	0.00503912	0.617819	-0.218287	-1.36216	-0.807435	0.722849	0.351128	-2.72543	-0.25988	-0.213988	0.240071	0.267239	0.835762	0.153597	-0.0640325	-0.743889	-0.0788582	-0.65732	1.30201	1.8074	-0.541114	0.0251396	-0.0323911	-1.23989	0.662112	-0.621951	0.568115	-0.489376	1.48831	0.125604	-2.44822	0.0304742	-0.638879	0.930898	-0.130913	0.31723	0.112841	1.23925	1.13255	-1.21239	-1.33409	0.113415	0.498864	-0.804421	-0.86924	0.0763527	0.783846	0.166679	0.412642	0.161764	0.246036	0.570076	-0.0343233	-0.0899381	0.220418	-0.294587	0.220978	0.0612036	1.17102	-1.30176	-0.863752	-0.643325	-0.224208	-1.59531	0.467175	0.732876	1.99101	0.480498	-0.0307899	0.643047	-0.2483	-0.808145	-0.895421	-0.461302	-0.331069	0.804387	-0.616038	-1.19952	0.404532	-0.189944	-0.259266	0.23578	-1.12044	2.10761	0.978928	-0.706291	-2.13801	-0.468901	-0.347928	0.298984	0.264164	0.359992	-0.556208	3.5387	0.6479	-0.163302	1.85736	0.523127	-0.641055	1.08882	0.0581868	-0.519481	0.998353	-0.0110703	-0.400119	-0.386989	1.62932	-0.26418	-0.352226	0.587063	0.262464	1.03382	0.426514	-0.411147	-0.312143	0.660367	-0.919117	-0.0603419	-0.361299	0.136757	-1.32731	-0.217153	-0.0531143	0.421195	0.0140147	0.140046	-0.193736	0.490242	-0.439184	-0.692541	-0.163122	-1.02637	-0.0462975	-0.694442	-1.24589	-0.657889	-0.833117	-1.52074	0.330796	1.08739	-0.000513901	0.224583	0.211952	0.0114163	-1.44571	-0.523489	0.0274338	0.536767	-0.938557	0.2705	-0.831962	0.136212	2.13703	-0.467659	0.0685311	-1.04049	-0.152374	-0.395629	-1.15824	-0.355762	0.896592	1.73112	0.145351	-0.0711257	0.971426	0.108491	-0.580586	0.895787	-0.690721	0.783816	-2.10788	0.37254	-0.814317	-0.454412	-0.590638	0.286497	-0.160404	-0.509625	-0.161025	-0.495651	0.399656	-0.00760605	0.562623	-0.279898	-0.0118664	0.0406744	0.0628339	-1.94085	2.21524	-1.16352	-0.140311	-1.14765	-0.321121	4.10634	0.0672567	-0.303511	-0.427907	-0.251808	0.637425	-0.649623	0.581322	0.437877	0.700866	0.925945	0.831443	1.00759	-0.428141	-2.74409	-0.126239	-0.736518	-1.21972	-0.138459	-2.67355	-2.91507	-0.244941	0.705491	0.184971	-1.47765	0.733335	0.611943	-0.778766	0.139491	0.551614	0.301296	2.62785	0.680129	1.2742	1.49154	-0.25487	0.2428	-0.201681
1637265_at	30-Mar-16	Flybase	CG7550-RA	CG7550-RA /FEA=BDGP /GEN=CG7550 /DB_XREF=CG7550 FBgn0035839 /SEG=chr3L:-8082320,8083241 /MAP=66B6-66B7 /LEN=921 /DEF=(CG7550 gene symbol:CG7550 FBgn0035839 )	CG7550-RA	Dm.29951	Dm.15495	March 2006 (FlyBase/BDGP 5.3)	chr3L:8116710-8117631 (-) // 100.0 //	CG7550 gene product from transcript CG7550-RA	CG7550	chr66B7-66B7	full length	FBgn0035839	38901	Q9VSD8	EC:1.13.11.-	NP_648176	NM_139919	FBgn0035839	0055114 // oxidation-reduction process // inferred from electronic annotation	0005739 // mitochondrion // ---	0016491 // oxidoreductase activity // inferred from electronic annotation /// 0016702 // oxidoreductase activity, acting on single donors with incorporation of molecular oxygen, incorporation of two atoms of oxygen // inferred from electronic annotation /// 0047800 // cysteamine dioxygenase activity // inferred from electronic annotation	---	This probe set was annotated using the Matching Probes based pipeline to a Entrez Gene identifier using 2 transcripts. // false // Matching Probes // A	FBtr0076736,NM_139919(14)	FBtr0076736 // type=mRNA; loc=3L:complement(8116712..8117631); ID=FBtr0076736; name=CG7550-RA; dbxref=FlyBase:FBtr0076736,FlyBase_Annotation_IDs:CG7550-RA,REFSEQ:NM_139919; score=11; score_text=Strongly Supported; MD5=ab15f9f95689eab3c27fa57726d1bd8a; length=920; parent=FBgn0035839; release=r5.46; species=Dmel; // flybase // 14 // --- /// FBtr0076736 // cdna:known chromosome:BDGP6:3L:8123612:8124531:-1 gene:FBgn0035839 transcript:FBtr0076736 // ensembl // 14 // --- /// GENSCAN00000036597 // cdna:novel chromosome:BDGP6:3L:8123737:8124459:-1 transcript:GENSCAN00000036597 description: // ensembl // 10 // --- /// NM_139919 // Drosophila melanogaster CG7550 (CG7550), mRNA. // refseq // 14 // --- /// SNAP00000004955 // cdna:novel chromosome:BDGP6:3L:8113956:8124459:-1 transcript:SNAP00000004955 description: // ensembl // 10 // ---	---	-0.176672	-0.59003	0.583903	-0.0214478	1.28191	0.00148232	-0.223968	-1.1373	-0.441446	1.60236	-0.0154236	-0.446937	1.22806	-0.0386069	0.40253	-0.0236198	-0.683327	0.488457	0.65322	0.320871	1.05177	0.393937	0.251992	0.0524636	-0.129445	-0.249958	0.733377	1.47132	-0.921634	1.44416	0.18942	0.430442	-0.222854	-0.175962	-0.00637113	0.592407	-0.822381	0.423759	-0.0550762	0.8998	0.755145	1.17334	-0.691223	-0.198744	-0.0807322	-0.740179	0.138175	-0.370375	-1.03317	-0.100139	-2.00654	-0.779961	0.714795	0.533769	0.270817	-0.111395	-0.462842	0.0968483	-0.00140308	-0.848287	-0.270608	0.149194	-1.22826	-1.50973	0.0217758	0.185438	0.100033	-0.178595	-0.442477	-0.119963	0.188362	-0.229579	-1.68671	-1.06448	-1.02714	-2.9266	0.155025	-0.855497	-0.106397	0.939676	-1.16502	0.563213	-0.801385	-0.191334	-0.55643	1.07965	-0.930261	-0.857607	-0.804492	-0.832717	-0.387634	-0.511048	-0.874789	-0.18499	0.69136	0.0575251	-1.33494	0.405952	1.56279	-0.749971	0.684923	0.55148	-0.305861	-0.116737	-0.111192	-0.274366	-0.469487	0.658509	0.774254	-0.128304	-0.66486	-0.251663	-0.698759	0.27002	0.112426	-1.41454	-0.0446616	-0.564742	1.30731	-0.751025	-0.62697	-0.696688	0.134746	0.651283	-0.585955	0.335564	0.990924	0.0458954	-0.419966	0.458632	-0.539873	0.296886	-0.130776	0.704773	-1.87631	0.281985	1.24107	-0.685216	0.210137	-0.767901	0.790853	0.0931206	1.37597	-1.16065	0.181285	0.0904756	0.101518	0.00260082	0.545277	-0.521759	-0.59549	3.66004	0.0492707	-0.0646306	-0.596828	-0.401845	-0.755856	-0.95602	0.03747	0.895178	0.514943	0.704578	1.26235	-0.435846	-0.762228	0.614693	0.517972	-0.384744	-0.0529925	-0.549858	-0.117926	1.72415	0.0343114	0.121729	1.18294	-0.763359	1.68316	-0.261691	-0.150913	-0.394388	-0.352083	-0.265936	-0.325857	1.13053	-0.550884	-0.756841	-1.34923	-0.278868	0.276501	-0.251341	1.40546	0.238763	-0.0890324	-0.848627	-0.629363	-1.11369	-0.51155	-0.236223	0.128549	-0.245286	-0.774705	-0.0394214	0.00690211	-0.0747213	-0.701177	-0.365739	0.211809	-0.0886124	-0.541186	-0.371709	0.0266178	0.313232	0.752319	1.01854	-1.0418	1.05189	-0.321624	-0.194576	0.619497	0.310716	-0.9695	0.784957	-0.880755	-0.591002	0.160188	-0.366201	-0.908025	-0.580432	0.836894	-0.0220723	-0.725989	1.15376	-1.55287	1.75359	1.31515	-0.22799	-1.18694	0.984413	0.718133	-0.176312	0.000377204	-0.689911	-0.0823531	-0.198542	0.22491	-0.212671	0.131784	-0.558505	-1.06159	-1.00061	0.13135	-0.504274	-0.980252	0.0965152	0.354387	0.596533	0.202045	-1.9209	1.81898	0.0781348	0.994524	-0.0114298	-0.115099	-0.217173	0.708409	-0.976386	0.0813956	-1.74153	-0.51641	-0.706438	-0.0559624	-0.205784	0.76642	0.298191	0.721814	-0.0543686	1.49946	-1.70101	0.310638	1.18649	-0.757999	-0.184443	-0.0599215	-0.151619	-0.0170326	-0.502385	-0.104714	0.566316	-0.198716	0.0625127	-0.254234	0.574173	-0.0219461	0.45272	-3.19258	-0.950422	0.405327	1.77184	-0.504887	-1.718	-0.0644426	-0.370018	0.319134	-1.57654	0.127766	-0.868997	-0.825726	-0.280895	-0.565071	-0.302753	-1.15621	0.0224861	1.47354	0.517575	0.504642	-0.573899	0.627645	-0.055405	-0.858548	2.96214	0.649449	0.0168996	-0.79683	0.22541	-0.690853	-0.559701	0.0283231	-1.29026	0.125239	-0.174178	0.00736973	0.0708913	1.17641	0.635491	-0.0838363	-0.137679	-0.306821	-0.232251	-0.600324	-0.000851196	0.130439	-1.0512	0.0253904	-0.0375701	0.285324	-1.37692	-2.50411	-0.393172	6.61639	-0.967276	0.108296	-0.0213355	-0.433526	0.382522	0.31923	-1.01918	0.819019	-0.0227036	0.990708	0.00999615	-0.548554	-0.31754	-0.0402167	-0.542641	-1.23886	0.202506	-0.511955	0.171176	-0.00479729	-0.168829	0.805604	-0.945101	0.112771	-0.190884	-0.237676	-0.683353	-0.617578	0.62787	0.442306	-0.216347	0.525269	0.161996	0.70482	-0.430376	-0.135699	-1.55835	-0.881131	0.630746	0.494792	-0.0822318	0.361334	-0.875249	0.692683	1.8746	0.233788	0.272377	0.451859	-0.179876	0.646158	-0.583686	0.988533	-1.08251	-0.32586	0.371193	0.433934	0.948476	-0.492698	-1.2107	2.05822	-0.336404	-0.138892	0.118348	0.781228	-0.212632	1.57488	0.31219	-0.0788901	-0.373826	1.0956	0.186727	-1.107	-0.118601	-0.510305	-0.363337	-0.306042
1625399_at	30-Mar-16	Flybase	CG6978-RA	CG6978-RA /FEA=BDGP /GEN=CG6978 /DB_XREF=CG6978 FBgn0029727 /SEG=chrX:+4524810,4526250 /MAP=4D1-4D1 /LEN=1440 /DEF=(CG6978 gene symbol:CG6978 FBgn0029727 (GO:0005436 sodium:phosphate symporter))	CG6978-RA	Dm.50115	Dm.26458	March 2006 (FlyBase/BDGP 5.3)	chrX:4678230-4679670 (+) // 100.0 //	CG6978 gene product from transcript CG6978-RA	CG6978	chr4D1-4D1	full length	FBgn0029727	31413	B4YW31 /// B4YW38 /// Q9W4G7 /// B4YW36	---	NP_572188	NM_131960	FBgn0029727	0006820 // anion transport // --- /// 0055085 // transmembrane transport // inferred from electronic annotation	0005886 // plasma membrane // --- /// 0016020 // membrane // inferred from electronic annotation /// 0016021 // integral component of membrane // inferred from electronic annotation	0005436 // sodium:phosphate symporter activity // inferred from sequence or structural similarity /// 0022857 // transmembrane transporter activity // ---	---	This probe set was annotated using the Matching Probes based pipeline to a Entrez Gene identifier using 2 transcripts. // false // Matching Probes // A	FBtr0070715,NM_131960(14)	FBtr0070715 // type=mRNA; loc=X:4678231..4679670; ID=FBtr0070715; name=CG6978-RA; dbxref=FlyBase:FBtr0070715,FlyBase_Annotation_IDs:CG6978-RA,REFSEQ:NM_131960; score=6; score_text=Moderately Supported; MD5=3a875acf293c328d260357966325a6f9; length=1440; parent=FBgn0029727; release=r5.46; species=Dmel; // flybase // 14 // --- /// FBtr0070715 // cdna:known chromosome:BDGP6:X:4784075:4786059:1 gene:FBgn0029727 transcript:FBtr0070715 // ensembl // 14 // --- /// GENSCAN00000026917 // cdna:novel chromosome:BDGP6:X:4784198:4791188:1 transcript:GENSCAN00000026917 description: // ensembl // 12 // --- /// NM_131960 // Drosophila melanogaster CG6978 (CG6978), mRNA. // refseq // 14 // --- /// SNAP00000007926 // cdna:novel chromosome:BDGP6:X:4784198:4785637:1 transcript:SNAP00000007926 description: // ensembl // 14 // ---	---	-0.188367	0.516941	0.26968	1.53898	1.02373	0.545977	-0.0338573	2.20069	-0.160374	0.438408	0.196917	0.178333	-0.131079	-0.0940297	0.590929	0.228494	0.837912	0.797382	0.266062	0.0269224	0.251805	0.0778885	0.0978923	-0.165917	0.174988	-0.217851	0.346737	-0.327535	-0.149785	0.448075	0.0887281	0.348825	0.849461	0.35194	0.418303	0.0978482	0.135333	-0.873079	-1.30275	-0.0213073	0.898802	-0.206997	-0.103513	-0.155973	-0.0807502	0.0594471	0.32601	0.372483	0.335223	-0.232682	0.51108	0.339362	0.235209	-0.204414	0.0328444	-0.271863	0.113499	0.139573	0.733755	-0.100475	-0.535618	-0.467337	-0.37406	-0.0494847	0.255377	-0.128965	0.407839	-0.0869045	0.0765443	0.356529	0.0401588	0.0267029	0.424333	0.346949	-0.642687	-0.500134	0.223138	0.144039	0.268587	0.183751	-0.253212	0.101282	-0.540144	0.544166	1.5811	0.232166	0.341193	0.276008	-0.394742	-0.602129	-0.0406002	-0.130229	-0.140286	0.317932	0.0703012	-0.142257	-0.359727	0.284859	0.191213	-0.513616	0.49432	0.36228	0.554917	-0.275722	-0.0791474	0.025816	-0.109711	0.0266466	0.0302003	0.310292	0.208319	-1.1026	0.815412	0.267787	-0.293805	0.655753	-0.0737911	-0.0559057	-0.623373	-0.190566	-0.0488444	-0.0545171	-0.932871	-0.612043	0.0381377	-0.313027	1.22867	0.445497	0.017191	0.846212	1.49951	-1.06397	0.0239286	0.100418	-0.667032	0.749406	-0.00187279	-0.0495177	0.161523	-0.0321973	-0.0232275	-0.528959	-0.0993901	-0.472858	-0.0392225	-0.069709	-0.83772	0.306593	0.0948575	-0.114167	-0.0408282	0.65648	0.361322	0.684645	0.24797	0.554589	-0.378865	0.230181	-0.0628238	-1.48433	-0.189484	0.201607	-0.143594	0.164698	-0.213187	0.244729	-0.337928	0.0279385	0.257042	0.838807	-0.0207852	-0.114034	0.0252347	-0.697606	-2.10168	0.0190571	0.429211	0.0958145	0.618363	0.123735	0.0539763	-1.57629	-0.204296	0.0235568	0.0941003	-0.750525	0.142112	-0.12352	-0.218267	-0.709758	-0.326982	-0.222101	0.0871094	-0.537337	0.230054	-0.715048	0.527891	-0.303654	-0.16117	-0.0245131	-0.369263	-0.138919	-1.68591	0.232442	-0.787652	0.600302	-0.249902	-0.140351	0.28962	-0.248752	0.077646	-1.03243	0.300329	0.164196	0.060175	0.3504	0.376879	0.297192	-0.309108	-0.102431	0.901599	-0.108707	-0.385159	0.171897	-0.119687	-0.128438	-0.315014	-0.109011	-0.212915	0.0966757	-0.300343	0.586203	-0.525826	0.264897	-0.128753	-0.179653	-0.58329	-0.288001	0.0399838	0.160058	-0.109858	0.184678	0.068269	-0.350332	-0.469091	0.502549	0.0744165	0.169778	-0.0265842	-0.812206	-0.434639	0.024651	0.186982	0.0425618	-0.0538789	0.0437502	-0.848411	-0.338606	0.192929	-2.78782	0.97799	0.113754	0.0132939	0.0898124	-0.0799634	0.647598	0.14199	0.128771	0.516816	0.104439	0.514734	-0.315475	-0.0664433	0.102861	-0.0995177	0.852958	0.100236	0.0591161	-0.50275	-1.50731	0.944373	0.0461799	0.351437	0.182457	0.224096	0.96329	0.149535	-0.826095	0.216036	0.0310582	0.10313	0.363323	-0.156187	0.618585	0.366045	-0.112454	-0.414571	-0.0862304	-0.792261	-0.430347	-0.934241	0.420394	-0.403705	-0.0283585	0.321362	-0.900522	-0.284508	0.406059	0.0449686	0.425316	-0.163651	0.208614	1.71999	-0.0850707	-0.10481	-1.50456	-0.14877	-0.306845	0.0417506	-0.220247	-0.367654	0.268604	0.309753	0.228722	-0.266923	-0.235663	-0.0818933	-0.0584901	-0.202582	0.283656	0.0465008	-0.365276	0.467083	-0.00619409	0.0614804	0.586349	-0.246324	-0.221863	-0.0945912	-0.148553	-0.38912	-0.101027	0.0981526	0.683858	-0.560391	-0.00442212	0.17885	-0.732846	-0.347551	-0.801822	0.151357	-0.70849	0.977352	0.905121	-0.468914	0.659406	-0.301252	0.0966437	-0.507694	0.109749	0.263097	-0.0250835	-0.426926	0.171418	0.336345	-0.287761	-0.0932101	-0.262963	0.501495	-1.39532	0.326406	0.102803	0.07005	-0.00591928	-0.0337166	-0.352295	-0.122427	0.206761	-0.159457	-0.144694	-0.0184614	0.36259	-0.511253	-0.277197	0.280291	0.418166	0.167415	0.0741409	0.687667	-0.0128261	-0.152578	-0.755236	-0.257336	-0.201015	0.593509	-0.00595496	0.0300184	-0.228669	-0.149729	0.316889	-0.326807	-0.0903344	0.374394	0.447205	-0.057662	0.0194555	0.437972	0.771935	0.13026	-0.415186	0.267362	-0.829743	0.402767	-0.346054	-0.0560234	-0.0735734	0.205849	0.283961	-0.00608257	0.583328	-1.59909	-0.395717	0.213285	-0.780595	1.23167
1626681_s_at	30-Mar-16	Flybase	HDC13251	HDC13251 /FEA=HDP /SEG=chr3R:-8429210,8429738	HDC13251	Dm.43353	---	March 2006 (FlyBase/BDGP 5.3)	chr3R:8429394-8429719 (-) // 98.48 //	---	---	---	---	---	---	---	---	---	---	---	---	---	---	---	This probe set was annotated using the Design Representative Id based pipeline to a Flybase identifier using 1 transcripts. // false // Design Representative Id // R	HDC13251	HDC13251 // --- // fb // --- // ---	---	-0.576853	0.129909	-0.649268	-0.409158	0.682663	-0.673846	-0.986541	1.68449	-0.175964	-0.286467	0.457259	-0.0667375	0.513653	-0.213076	-0.19628	0.358257	1.28594	-0.652667	0.230695	0.101544	-0.428945	0.116429	-0.518414	-0.359943	0.741533	-0.133478	0.662967	-0.0339149	-0.302075	-0.0201617	0.000726719	0.0974339	0.686867	-0.25728	0.403125	-0.296987	0.0561484	1.10652	-0.115081	1.3079	-0.566328	0.0286573	-0.355155	-0.424893	-0.080839	-0.0819859	0.679398	1.65697	1.01744	0.0861759	-0.255212	-1.19817	0.298204	1.75632	-0.396596	0.0181022	-1.3792	-0.481321	-0.449708	-0.613663	-0.984733	-0.264197	0.160571	-0.446994	0.521094	0.585378	1.15645	-0.288646	0.214679	0.35161	-0.433857	-1.16894	-0.61225	-2.24391	0.557591	0.0755647	1.05839	0.257344	0.367031	0.000660972	0.460059	-0.183602	-1.91561	-0.0356692	1.71436	-0.297426	-0.479513	-1.23797	0.170521	0.266237	-0.590583	0.12845	-0.848504	0.214452	-0.605911	0.429938	0.734742	0.195099	-0.280372	-0.476528	0.547849	0.537344	0.210464	-0.526819	-1.22797	0.0778645	-0.569374	-0.90158	-0.237927	0.535534	-0.345386	0.233813	0.545319	-0.00313056	0.735394	0.415192	-0.284004	-0.888311	-0.366732	-0.206547	0.566609	-0.353375	0.433554	-0.153825	-0.206466	0.0890686	0.00212868	-0.395639	-0.112048	0.580336	0.00812927	0.242178	0.395788	-0.765868	1.08863	0.218735	-0.0140354	-0.171187	0.898867	-0.859658	-0.386876	-0.529487	1.63824	-0.238861	-0.665287	0.0863606	-0.00903025	0.708476	0.696197	0.699412	-0.268387	-0.0348593	0.183583	0.0580547	-0.583289	-0.565717	0.743372	-1.14067	0.291929	1.35124	0.561055	1.01101	0.594307	-0.483728	0.221656	0.594487	0.272101	0.0467796	0.0127397	0.88008	-1.17414	-0.824637	0.302474	0.446474	-0.503094	0.243488	-0.170608	-0.0274659	0.989512	-0.287968	-0.232302	-0.769222	-0.115542	-0.400888	-0.712951	-0.0797115	-0.98409	0.229373	-1.08733	-0.893986	0.313576	0.488301	-0.237785	0.311092	0.246825	0.22018	0.825019	1.60909	-0.275557	-1.13861	-0.371555	-0.14217	0.586515	0.549154	-0.244296	-0.260444	0.77001	0.743316	0.280948	-0.596628	0.594988	0.305058	-0.491545	-0.0182049	0.815046	-0.753062	-0.359138	0.623901	-0.729315	1.29861	-0.0163156	-0.172276	0.0236015	-0.474818	0.126915	0.92071	-0.269363	-0.381657	0.231908	0.58631	0.757267	-0.540076	0.575462	-0.359241	0.288945	-0.840181	-0.508774	-0.0582017	-0.14555	0.716827	-0.101754	0.528968	0.210337	0.0142615	1.23799	-0.238983	-0.284154	-0.0208168	-0.652265	0.714076	-0.415492	0.546138	0.252752	-0.303827	0.120863	0.0561747	-0.726821	0.0417285	0.809671	0.784322	0.584238	0.350578	-0.431353	-0.0190609	-0.24104	-0.24764	0.260101	1.18654	-0.545624	-0.273213	0.162486	-0.317116	0.057172	-0.227181	-0.255482	-1.71235	0.0906552	-0.502813	0.357131	-0.142362	0.185765	0.470967	0.00270366	0.527565	-0.450186	-0.221193	-1.12158	-1.12489	1.27248	0.0824409	-0.194499	-0.185654	-0.102048	0.296256	-0.0573951	0.095469	1.12431	-1.43321	-0.366663	-0.15479	0.298966	0.343751	-0.00579979	-0.33904	-0.0452135	-0.332879	-0.368521	-2.71008	-0.278236	0.215749	-0.416981	-0.0388478	0.634756	-0.0671087	-0.210779	0.961986	-0.042877	-0.0750167	-0.443889	0.238593	0.227881	0.420959	-0.43189	0.211108	0.824631	-0.558078	0.313868	0.719601	0.496896	-0.950261	-0.498251	-0.124001	0.401032	-0.00271116	0.13208	0.55469	-0.0451842	-0.542364	-0.696984	0.0275712	0.576004	-0.129438	-0.438402	1.37209	0.188393	1.22181	0.0558648	0.00375203	0.103179	0.601514	-1.53834	-0.0549663	1.09676	0.741114	0.169445	1.01934	0.430441	-0.964521	-0.856326	0.464895	-1.61918	0.334056	-0.906704	-0.0324662	-0.411236	-0.189234	0.50197	-0.633359	-0.266901	1.70992	-0.439962	-0.0493545	0.376191	0.2675	-0.760769	0.738919	-0.176252	-1.27326	0.277034	-0.634267	-0.327889	1.09504	-0.943845	-0.38512	-0.116833	-0.499863	0.275422	-0.444649	0.236399	0.0854629	-0.880461	0.208709	-0.0137317	0.473295	1.0449	-0.283205	-0.0349587	1.049	0.454078	-0.150399	0.387258	0.899201	0.421541	0.105123	0.171849	-0.040385	-0.725862	-0.21874	-0.0190753	0.521007	0.481842	0.459523	-0.324797	0.621335	-0.307767	0.296067	0.640734	-0.105598	0.622754	-0.133827	0.426808	-0.157304	0.049318	0.0967179	-0.322397
1634671_a_at	30-Mar-16	Flybase	CG40386-RB	CG40386-RB /FEA=BDGP /GEN=CG40386 /DB_XREF=CG40386 FBgn0058386 /SEG=chrU:-5691656,5691905 /LEN=249 /DEF=(CG40386 gene symbol:CG40386 FBgn0058386 )	CG40386-RB	Dm.49072	Dm.36056	March 2006 (FlyBase/BDGP 5.3)	chr3LHet:1703266-1703515 (-) // 100.0 // /// chr3LHet:1652596-1652845 (-) // 99.6 //	--- /// CG42598 gene product from transcript CG42598-RB	CG41284 /// CG42598	---	full length	FBgn0085599 /// FBgn0260997	8674042	A8Y548 /// D2A6L3	---	NP_001163857	NM_001170386	FBgn0085599 /// FBgn0260997	---	0016020 // membrane // inferred from electronic annotation /// 0016021 // integral component of membrane // inferred from electronic annotation /// 0019028 // viral capsid // inferred from electronic annotation	---	IPR004302 // Chitin-binding, domain 3 // 0.0	This probe set was annotated using the Matching Probes based pipeline to a Entrez Gene identifier using 2 transcripts. // false // Matching Probes // A	FBtr0343638,NM_001110947(13)	FBtr0301798 // type=mRNA; loc=3LHet:complement(1645810..1646294,1652335..1652507,1652563..1652912); ID=FBtr0301798; name=CG41284-RB; dbxref=REFSEQ:NM_001110947,FlyBase:FBtr0301798,FlyBase_Annotation_IDs:CG41284-RB; score=2; score_text=Weakly Supported; MD5=3b0e11f54a22bf5adee508e472d9e9c0; length=1008; parent=FBgn0085599; release=r5.46; species=Dmel; // flybase // 13 // --- /// FBtr0301800 // type=mRNA; loc=3LHet:complement(1701500..1701984,1703005..1703177,1703233..1703582); ID=FBtr0301800; name=CG42598-RA; dbxref=REFSEQ:NM_001170386,FlyBase:FBtr0301800,FlyBase_Annotation_IDs:CG42598-RA; score=2; score_text=Weakly Supported; MD5=6080e64ef104723885939ef91c60b666; length=1008; parent=FBgn0260997; release=r5.46; species=Dmel; // flybase // 14 // --- /// FBtr0343637 // cdna:known chromosome:BDGP6:3L:26354140:26371356:-1 gene:FBgn0260997 transcript:FBtr0343637 // ensembl // 14 // --- /// FBtr0343638 // cdna:known chromosome:BDGP6:3L:26298455:26305572:-1 gene:FBgn0085599 transcript:FBtr0343638 // ensembl // 13 // --- /// GENSCAN00000025514 // cdna:novel chromosome:BDGP6:3L:26228244:26305557:-1 transcript:GENSCAN00000025514 description: // ensembl // 13 // --- /// GENSCAN00000025517 // cdna:novel chromosome:BDGP6:3L:26345147:26356222:-1 transcript:GENSCAN00000025517 description: // ensembl // 14 // --- /// NM_001110947 // Drosophila melanogaster CG41284 (CG41284), partial mRNA. // refseq // 13 // --- /// NM_001170386 // Drosophila melanogaster CG42598 (CG42598), partial mRNA. // refseq // 14 // ---	---	-4.51488	-0.109639	-0.534817	-0.626856	0.281008	0.464661	2.47762	0.823288	-3.31111	2.23307	0.402322	-0.565751	1.58429	-4.319	-2.26768	1.45449	1.72882	-1.56294	0.667792	0.594937	3.3127	-0.329843	0.40696	-3.1711	2.08948	-1.54279	-1.33081	0.629007	0.799345	-0.096686	0.146404	0.540905	-0.683586	-0.969927	1.67053	2.68609	0.351034	0.882007	2.63436	1.82222	-0.497765	0.22679	0.110973	0.160527	-0.0808759	-1.67151	-0.123379	0.473234	0.712572	-0.257035	1.70806	-0.388306	-0.56623	-0.362944	0.0935226	-1.81268	-0.636471	1.5158	-0.912362	-0.278108	-0.148626	-0.640925	-1.17171	-1.11023	1.76826	-1.22602	-0.240941	-0.14791	0.823069	-2.66045	-0.346195	-1.29032	-4.91942	1.38325	0.774322	2.15657	0.430093	0.886373	-2.02374	-0.674097	3.79613	-2.5269	3.1305	0.541915	0.597204	-0.762818	-1.35278	0.369685	-0.0961576	0.191127	0.349357	-0.0769032	0.799982	-0.828398	-0.842958	-0.70263	-0.887361	0.596251	-1.08411	0.145249	-0.183734	-0.533562	0.0256544	-1.63619	0.86989	1.11074	1.51494	-2.59313	1.15686	-0.602988	-2.93636	1.37153	-2.965	-0.497383	0.637002	0.645851	-0.522965	-0.270113	-0.111281	1.97246	0.604537	0.0690407	-0.319616	0.101316	-0.592508	0.543369	0.297754	0.977528	-0.336721	1.24971	2.40181	0.170323	-0.431096	-0.946554	0.272989	-3.09627	-0.53055	0.0748554	-0.505002	-1.56561	-1.3303	-1.24641	0.717878	-1.41268	0.623918	0.189499	-0.658825	0.514264	1.18899	-1.4754	1.05948	-0.129216	2.21806	0.934651	0.0411622	0.20968	0.699707	1.06511	-0.19268	-0.810234	-0.706019	0.361931	-2.37643	-1.14471	0.0940095	1.49841	-0.474762	0.361102	-1.68182	-0.890888	0.970939	-0.3853	0.942483	-1.96735	-0.502591	-0.424773	-0.74763	-1.04736	-1.91105	0.406736	-4.56594	1.54191	0.577129	-0.938767	-0.673096	0.530139	-0.230977	0.227821	-5.94287	-0.637072	0.194251	0.724387	-0.664953	1.6522	-0.0243071	0.682331	3.71369	0.202821	1.38239	-2.07559	0.62571	-1.31539	-0.17622	0.784214	1.02909	0.0589581	0.535064	-1.71786	-1.2328	0.928049	1.48653	0.277267	-0.357083	0.363571	-0.0876888	0.0468204	-0.616183	0.185925	0.14409	1.18367	-0.139797	0.518779	0.611742	3.5313	0.296214	-0.437256	1.03201	-2.80052	-1.1926	0.763367	-0.427213	-0.795283	-1.24531	-0.299441	-0.119008	9.87165	-0.668257	-0.578347	0.490597	2.02231	-0.535236	0.257414	-0.196653	0.674438	4.03867	1.83702	-0.139574	-0.706042	-0.407177	-1.79849	-0.948883	1.03132	0.336874	1.39987	0.0308998	0.384273	-0.518129	-0.688373	-0.369356	-1.28226	-2.32551	2.5322	3.14194	0.0794737	-1.59823	-1.08115	0.482615	0.597759	-1.12101	-1.27405	-0.287805	1.36724	-0.589966	0.0312022	1.62284	-2.76282	1.19814	0.167671	0.519536	1.66324	-0.530446	-0.503246	0.501935	-0.68975	-0.171674	-2.89844	-0.33256	1.58905	0.234226	1.904	-0.386752	-0.121093	-0.799287	-1.06399	1.00147	1.30231	2.21382	-0.930559	2.16862	0.205633	0.768293	0.902294	-0.57088	-0.222242	0.217922	2.1964	-1.24748	-1.04503	1.63441	-0.533287	0.114536	0.310465	0.505217	-2.143	0.658019	-0.708705	0.0963197	-0.287629	-0.613861	-0.676151	1.97288	0.991057	0.693713	1.35168	-2.56908	0.891891	1.11338	-1.05256	-0.561175	-3.07176	0.463255	0.0229499	3.90896	0.598946	1.19777	6.84645	2.13411	0.254064	1.83743	0.00699496	0.26247	0.507999	0.784869	-0.618776	0.805899	-0.594516	-0.102912	0.407367	-0.166361	0.261538	-2.71379	-0.381394	0.243053	-0.0243525	1.52157	1.41709	1.21496	-0.302596	-1.27294	-0.0898156	2.52128	0.619393	-2.19943	0.462024	6.74552	-0.532762	0.910829	0.417847	-1.01082	1.09637	-0.71282	1.03476	0.407653	-0.190157	2.36684	3.11505	1.36265	-0.290373	1.18469	0.583492	-0.485503	0.198041	2.77141	-0.242671	0.316838	-3.10191	-1.31637	-0.609396	0.821068	0.499628	-0.578247	-3.40894	-0.0347652	-0.35305	2.16635	0.233575	0.577849	0.397957	0.0182237	2.62699	-0.312927	0.394129	-0.389538	-1.09225	0.065584	4.65577	-3.54465	0.0831353	-0.695774	8.02005	-2.02883	-1.3161	0.915435	-1.03456	0.542179	0.0697795	0.470376	-2.02177	1.25602	0.977161	-3.57894	0.576606	1.11254	0.12897	-0.555921
1638760_at	30-Mar-16	Flybase	CG15545-RA	CG15545-RA /FEA=BDGP /GEN=CG15545 /DB_XREF=CG15545 FBgn0039806 /SEG=chr3R:-26686145,26687368 /MAP=100A6-100A6 /LEN=1077 /DEF=(CG15545 gene symbol:CG15545 FBgn0039806 )	CG15545-RA	Dm.48031	Dm.27460	March 2006 (FlyBase/BDGP 5.3)	chr3R:26696779-26698002 (-) // 100.0 //	CG15545 gene product from transcript CG15545-RA	CG15545	chr100A6-100A6	full length	FBgn0039806	43658	Q9VA31	---	NP_651830	NM_143573	FBgn0039806	---	---	---	---	This probe set was annotated using the Matching Probes based pipeline to a Entrez Gene identifier using 3 transcripts. // false // Matching Probes // A	BT125058(14),FBtr0085719,NM_143573(14)	BT125058 // Drosophila melanogaster RT09038 full insert cDNA. // gb // 14 // --- /// FBtr0085719 // type=mRNA; loc=3R:complement(26696780..26697592,26697676..26697921,26697985..26698002); ID=FBtr0085719; name=CG15545-RA; dbxref=FlyBase:FBtr0085719,FlyBase_Annotation_IDs:CG15545-RA,REFSEQ:NM_143573; score=11; score_text=Strongly Supported; MD5=cb4b20d7ef238fd55ada05fdbb204b9f; length=1077; parent=FBgn0039806; release=r5.46; species=Dmel; // flybase // 14 // --- /// FBtr0085719 // cdna:known chromosome:BDGP6:3R:30870939:30872351:-1 gene:FBgn0039806 transcript:FBtr0085719 // ensembl // 14 // --- /// GENSCAN00000040539 // cdna:novel chromosome:BDGP6:3R:30871058:30872280:-1 transcript:GENSCAN00000040539 description: // ensembl // 14 // --- /// NM_143573 // Drosophila melanogaster CG15545 (CG15545), mRNA. // refseq // 14 // --- /// SNAP00000000207 // cdna:novel chromosome:BDGP6:3R:30871058:30879891:-1 transcript:SNAP00000000207 description: // ensembl // 14 // ---	---	0.0733504	0.359848	-0.863075	-0.105791	-0.666189	0.78257	-0.237731	-0.61917	0.295503	0.460497	0.199763	0.791625	-1.00687	-0.434054	-0.0287723	-1.10104	0.026597	-0.672282	0.473357	-0.106131	-0.281921	-0.468372	0.516124	-1.40459	-0.611895	0.376379	-0.883902	0.136761	-1.46303	0.731192	-0.54169	1.10879	-0.216322	0.0873705	-0.958867	0.807084	0.855678	-0.668766	2.75777	-1.62607	-0.64746	-0.26994	0.66093	-0.146401	-0.0809947	-0.715801	1.02989	-0.647174	-0.210477	0.495103	-1.16066	0.949486	-0.552716	-0.0770055	-0.556647	0.698258	-0.742291	0.569218	-0.572747	-0.516367	0.0415792	-0.516653	-0.534984	0.179599	1.03641	0.23228	0.0549971	1.22505	0.11466	-6.89827	-0.0408321	0.340591	0.396961	1.5615	0.160353	0.000892268	0.62783	-0.269037	-1.70094	1.2791	-0.744606	0.650382	-1.73897	-0.804279	-0.035385	0.373996	-0.0517049	1.2111	0.504632	0.848408	-0.141356	0.605292	-0.283187	-0.765068	-0.986633	0.537477	-1.33587	-0.286219	0.336654	-1.17878	0.473998	0.257312	-0.615173	0.542194	0.898367	-0.110186	-0.21376	-1.3482	-0.646144	-1.4946	-0.229314	0.159642	-1.40503	-0.836143	1.06131	-0.203085	0.296836	0.0928206	-0.851582	-0.552126	-0.303606	-0.279947	0.225418	-0.146152	-0.297612	-0.37738	0.0844749	-1.85537	-0.932137	0.88022	0.230909	-1.15158	0.212227	-0.193055	-0.562214	1.21281	-3.56447	-0.884677	0.80947	0.284194	-0.727956	-0.384609	-1.18394	0.0801918	0.497625	0.111288	-0.158354	-0.146568	-2.32414	0.427482	-0.00262688	0.728168	0.246141	-0.23668	-0.787664	0.955778	-0.0293739	-0.711471	-0.51495	1.32897	-3.47237	0.311336	0.143118	0.634728	0.0970694	0.178217	0.230426	0.00732311	-0.099194	0.0151739	-0.782153	-0.414476	-1.40957	-0.605002	0.397818	0.648251	-0.310672	-0.217862	1.40406	0.0839171	-0.206102	0.258183	-0.0352329	-0.207412	-0.668156	-0.290288	-0.574731	0.308954	-0.608661	0.0731893	0.0701521	0.292454	0.679929	-1.15342	1.55083	-0.515705	0.77191	2.35016	-0.530614	0.619538	0.251935	-0.323653	0.952769	-0.956743	0.490469	-0.31156	-0.207221	-0.593077	-1.0925	0.184731	0.232176	-0.294216	-1.0492	-0.269478	0.742468	-1.38123	1.78869	-0.554337	-0.660509	1.07084	-1.04852	-0.520878	-0.510477	0.62805	0.317529	1.08924	-0.93407	-1.27603	1.50148	-1.29729	-0.29431	-0.733022	0.414922	0.490004	-0.844356	0.0441013	-0.458598	-0.0349279	-0.377877	0.773444	-0.205996	-0.940274	0.440235	0.733029	0.975604	-3.35121	0.152146	-0.522738	0.0392954	0.380346	-1.08871	1.03448	-0.00457079	-0.0785501	-0.138262	-0.61194	0.895996	-0.151042	-0.621959	-0.112125	-0.383547	-1.4	-0.121015	-0.54168	0.862305	-1.1171	0.150691	0.423279	-0.083786	-0.699482	0.281897	-0.0888374	0.187097	-0.748561	1.09774	-1.7777	0.612539	-0.208494	-0.157006	0.513522	-0.147342	0.39148	-0.272195	0.378156	0.00258458	-0.784904	0.353177	0.690998	0.0524931	0.718435	-0.979588	0.309627	-0.870867	-0.19798	-0.299229	-0.257748	0.218498	2.58239	-0.11123	-0.84695	1.28774	0.0484844	0.863196	-0.93046	-0.751392	-0.685004	-0.0686923	-0.351785	1.43974	-0.645818	-0.178435	0.285811	0.0142402	-0.797503	0.95444	1.07152	0.566937	-0.23307	0.264906	-0.0480935	-0.302822	-0.700125	0.449028	0.181683	0.416118	-0.153833	-0.0416061	-0.349007	-1.09933	-0.296528	-0.75894	-0.338646	-0.169855	0.790653	-0.22436	0.836356	-0.337803	1.15275	-0.248585	0.242233	0.198764	4.70615	-0.190901	0.715329	-2.3062	-0.177625	-0.193753	-0.643729	-0.30531	0.772392	0.551432	-0.117428	0.267051	-0.638088	0.509674	-0.373396	0.926868	-0.791422	0.119958	-0.131363	0.49632	1.51101	-0.317784	0.802481	0.0580692	0.128256	0.399498	0.684796	-0.545856	-0.182624	-0.75187	-0.437683	-0.179512	-0.146859	0.0519859	-0.343871	-0.165024	0.218156	-0.351519	0.0620774	0.27143	0.0157145	-0.158006	-0.00360166	-0.571743	0.725082	0.0478256	-0.760494	-0.90565	2.32774	0.625763	-0.155311	-0.301008	-0.65386	-0.847582	-0.141221	0.112635	0.517448	-0.2119	0.114538	-0.57241	0.125745	-0.066466	-0.357113	-1.47858	-0.958147	1.85982	-0.193599	0.00623916	0.236089	-0.714195	-0.864818	-0.822889	0.536792	0.755789	0.424798	-1.11129	-0.364194	2.10439	0.0222594	-1.40213	0.338902	0.243583	0.919193	-0.390274
1631268_at	30-Mar-16	Flybase	CG4426-RA	CG4426-RA /FEA=BDGP /GEN=ast /DB_XREF=CG4426 FBgn0015905 /SEG=chr2L:+1079645,1082475 /MAP=21E3-21E3 /LEN=2719 /DEF=(CG4426 gene symbol:ast FBgn0015905 )	CG4426-RA	Dm.408	Dm.2886	March 2006 (FlyBase/BDGP 5.3)	chr2L:1077979-1080803 (+) // 99.78 //	asteroid	ast	chr21E4-21E4	full length	FBgn0015905	33282	Q9VPW1	---	NP_523451	NM_078727	FBgn0015905	0001745 // compound eye morphogenesis // inferred from mutant phenotype /// 0001752 // compound eye photoreceptor fate commitment // inferred from genetic interaction /// 0001752 // compound eye photoreceptor fate commitment // inferred from mutant phenotype /// 0007173 // epidermal growth factor receptor signaling pathway // inferred from genetic interaction /// 0007173 // epidermal growth factor receptor signaling pathway // inferred from mutant phenotype /// 0007275 // multicellular organismal development // inferred from electronic annotation /// 0007476 // imaginal disc-derived wing morphogenesis // inferred from mutant phenotype /// 0007526 // larval somatic muscle development // inferred from mutant phenotype /// 0008586 // imaginal disc-derived wing vein morphogenesis // inferred from mutant phenotype	---	---	---	This probe set was annotated using the Matching Probes based pipeline to a Entrez Gene identifier using 2 transcripts. // false // Matching Probes // A	FBtr0077952,NM_078727(14)	AY052070 // Drosophila melanogaster SD02572 full length cDNA. // gb // 14 // --- /// FBtr0077952 // type=mRNA; loc=2L:join(1077948..1078568,1078625..1079065,1079121..1080803); ID=FBtr0077952; name=ast-RA; dbxref=FlyBase:FBtr0077952,FlyBase_Annotation_IDs:CG4426-RA,REFSEQ:NM_078727; score=15; score_text=Strongly Supported; MD5=1352cb008c2251a3ae58d904cc2584f9; length=2745; parent=FBgn0015905; release=r5.46; species=Dmel; // flybase // 14 // --- /// FBtr0077952 // cdna:known chromosome:BDGP6:2L:1077948:1080803:1 gene:FBgn0015905 transcript:FBtr0077952 description: asteroid // ensembl // 14 // --- /// GENSCAN00000040863 // cdna:novel chromosome:BDGP6:2L:1078035:1082871:1 transcript:GENSCAN00000040863 description: // ensembl // 11 // --- /// NM_078727 // Drosophila melanogaster asteroid (ast), mRNA. // refseq // 14 // --- /// SNAP00000002693 // cdna:novel chromosome:BDGP6:2L:1078035:1080710:1 transcript:SNAP00000002693 description: // ensembl // 12 // ---	---	0.612694	-0.335516	-0.418991	0.947105	0.551913	0.467596	-0.767365	0.120689	-0.745518	-0.202153	0.178274	-0.249058	0.454219	-0.328066	-1.4507	-0.13221	0.776161	-0.144782	0.495897	-1.18445	-0.13195	-1.42659	0.208237	-0.529452	0.356531	0.710798	0.729064	0.744123	1.2195	0.484136	0.211921	0.20772	0.351331	-0.415234	-0.603414	-0.0848527	0.600033	0.209598	-0.97653	-0.0623552	1.46967	0.514639	0.0958796	-0.243855	-0.0809955	0.00932122	-0.498932	0.145857	0.255894	-0.32939	-0.318394	0.0274821	0.00841504	-0.0809227	-0.580137	0.177052	-1.18803	1.25831	0.486354	-0.846678	0.161883	-0.163082	0.212707	4.05342	0.278918	-0.38185	0.43908	-0.522364	0.2592	0.131834	0.395289	-1.79588	0.37423	-0.00229025	-0.084797	-0.866979	0.404412	0.955946	-0.14448	0.633321	0.432915	-0.441212	-1.03816	0.633746	1.30839	0.720503	-0.374215	-0.0205769	0.358175	-0.646195	-0.0110456	0.256003	-0.206379	-0.00301278	1.28413	0.105076	1.08814	0.332804	-0.600331	1.24318	0.0969572	-0.326022	-0.153805	0.488385	-0.0040439	-0.611501	-1.63482	0.174739	-0.128168	0.224995	0.438591	0.736993	-1.04442	-0.604732	-1.02142	-0.630631	0.175995	-0.254376	-0.0276087	0.320381	-1.39465	0.246901	-0.790483	0.040248	0.453096	-0.438095	-1.03827	0.813849	-0.267705	-1.16904	0.163539	-0.592532	0.781279	1.38234	1.38853	-0.224116	0.771908	-0.0649223	0.207972	0.911608	0.0764309	-0.917407	0.510718	-0.186508	0.379376	-0.147918	2.01885	0.370212	0.59992	0.733793	0.0865129	0.0599455	0.681835	-0.0536731	1.18064	-0.21869	-0.853326	0.465252	1.04625	-0.404017	0.671694	-0.4644	0.598684	-0.151666	1.28459	-0.0143501	0.892095	-0.108547	-0.196904	0.555374	-0.536331	0.2359	-0.0896613	0.597202	1.16803	-0.635558	-0.405771	-0.289722	0.282881	-0.108551	-0.0789893	-0.252248	0.306054	-0.748823	-0.566447	-1.66142	1.43759	0.662343	1.69713	1.50222	-0.202377	-0.273442	0.451291	-2.23734	-0.375101	-0.179234	-1.57258	0.814708	-0.492769	0.72109	0.0453048	-0.0720652	0.805134	-0.568122	-1.20334	-0.30459	0.52063	0.106747	-0.0966169	-0.561042	0.469311	-1.65294	-0.828721	-0.141798	0.165095	-0.406936	0.772464	0.143521	0.0892205	-0.450538	-0.296309	0.349721	0.0606109	-0.0690556	-1.5568	-0.279524	0.569988	-0.0552493	0.376011	-0.952441	-0.292788	0.24202	-1.73103	-2.03606	0.11013	1.59509	0.427725	-0.58149	1.15516	0.208097	-0.26977	0.458	-0.623596	0.184312	-0.787288	0.132223	0.174182	-0.886132	1.10464	-0.628308	-0.196078	0.116797	0.182932	0.3317	-0.270237	0.707011	-2.6381	-0.54963	-0.790177	0.646747	0.902345	0.301929	-0.320785	-0.248078	-0.479318	-1.48532	-0.45675	-0.77766	-0.041238	-0.708077	0.0273026	1.01217	-0.595075	0.0903971	-0.217089	-0.246795	0.0615262	-0.567234	-0.242168	-0.81009	-0.0165263	-0.476405	0.365809	-0.0976278	-0.555375	-0.190171	1.25159	0.656986	-0.0681883	0.0815888	0.0296867	0.491696	0.161372	0.101542	-2.68943	-0.445853	-0.129277	0.285051	-0.106518	0.233803	1.14614	-0.0468978	0.629095	-0.916871	-0.0657041	-0.313956	0.00788411	-0.383164	0.00611086	1.23997	-0.80897	-0.0877322	0.263408	0.109968	0.0952616	-0.842275	0.910032	0.513875	-1.03203	-1.59657	0.172157	0.952941	-0.436722	0.572759	0.458229	-0.925206	0.333031	0.21389	-0.0967084	-0.342339	-0.240624	0.160519	0.435354	0.507135	0.227868	1.68601	0.904198	-0.211365	0.18858	-0.190419	-0.839894	0.495235	-0.366959	-1.50412	0.56218	-0.969702	0.612066	-0.602686	-0.243226	1.33312	-0.0605048	-0.148715	0.247133	-0.0180129	-0.421097	0.681381	0.606718	0.747224	0.318458	-0.231218	1.0396	0.0412878	0.634353	-1.22141	-0.261998	-0.136845	-0.44654	-0.767275	-1.06593	0.393598	0.765902	-1.13937	0.176	0.363191	0.367059	0.0193996	-1.09821	-0.64765	-0.303975	0.509656	-0.201706	0.0470085	0.0288998	0.217746	-0.0682527	-0.365251	-0.0909675	-0.467872	-1.09335	0.0950456	-0.715686	0.375239	0.933921	-0.273475	0.196754	-0.353481	-0.446962	-1.09975	-1.04887	-0.255176	-0.182394	-0.324941	-1.76843	0.92703	0.550089	-1.19996	-0.338181	-1.55495	-0.119417	-0.54559	0.19618	-0.746583	0.229735	0.267286	1.09718	-0.148983	-0.631985	-0.275138	-0.276768	0.525666	0.16244	0.463708	0.139655	-0.142094	-1.10587
1623359_at	30-Mar-16	Flybase	CG3836-RA	CG3836-RA /FEA=BDGP /GEN=stwl /DB_XREF=CG3836 FBgn0003459 /SEG=chr3L:-14352389,14358803 /MAP=70D6-70D7 /LEN=3637 /DEF=(CG3836 gene symbol:stwl FBgn0003459 (GO:0003702 RNA polymerase II transcription factor) (GO:0005634 nucleus))	CG3836-RA	Dm.31454	Dm.2674	March 2006 (FlyBase/BDGP 5.3)	chr3L:14396609-14403023 (-) // 100.0 //	stonewall	stwl	chr70D6-70D7	full length	FBgn0003459	39581	Q9VUE5 /// Q24156 /// M9PI58	---	NP_001261838 /// NP_001261839 /// NP_524068	NM_001274909 /// NM_001274910 /// NM_079344	FBgn0003459	0006325 // chromatin organization // inferred from mutant phenotype /// 0006355 // regulation of transcription, DNA-templated // non-traceable author statement /// 0006357 // regulation of transcription from RNA polymerase II promoter // --- /// 0007294 // germarium-derived oocyte fate determination // traceable author statement /// 0008104 // protein localization // traceable author statement /// 0030718 // germ-line stem cell population maintenance // inferred from mutant phenotype /// 0030727 // germarium-derived female germ-line cyst formation // non-traceable author statement /// 0035167 // larval lymph gland hemopoiesis // inferred from mutant phenotype /// 0042262 // DNA protection // inferred from mutant phenotype /// 0045892 // negative regulation of transcription, DNA-templated // inferred from direct assay /// 0070828 // heterochromatin organization // inferred from mutant phenotype	0005634 // nucleus // inferred from direct assay /// 0005634 // nucleus // non-traceable author statement /// 0005654 // nucleoplasm // inferred from direct assay /// 0005667 // transcription factor complex // --- /// 0005730 // nucleolus // inferred from direct assay	0003677 // DNA binding // inferred from electronic annotation /// 0003712 // transcription cofactor activity // ---	IPR004210 // BESS motif // 0.0 /// IPR004210 // BESS motif // 0.0 /// IPR006578 // MADF domain // 0.0 /// IPR006578 // MADF domain // 0.0	This probe set was annotated using the Matching Probes based pipeline to a Entrez Gene identifier using 6 transcripts. // false // Matching Probes // A	FBtr0075728,FBtr0333041,FBtr0333042,NM_001274909(14),NM_001274910(14),NM_079344(14)	FBtr0075728 // type=mRNA; loc=3L:complement(14396610..14399937,14402715..14403039); ID=FBtr0075728; name=stwl-RA; dbxref=FlyBase:FBtr0075728,FlyBase_Annotation_IDs:CG3836-RA,REFSEQ:NM_079344; score=11; score_text=Strongly Supported; MD5=bcec6139a4ebd93a90b78895b23789fd; length=3653; parent=FBgn0003459; release=r5.46; species=Dmel; // flybase // 14 // --- /// FBtr0075728 // cdna:known chromosome:BDGP6:3L:14403510:14409939:-1 gene:FBgn0003459 transcript:FBtr0075728 description: stonewall // ensembl // 14 // --- /// FBtr0333041 // type=mRNA; loc=3L:complement(14396610..14399937,14401846..14401946); ID=FBtr0333041; name=stwl-RB; dbxref=FlyBase:FBtr0333041,FlyBase_Annotation_IDs:CG3836-RB; score=3; score_text=Weakly Supported; MD5=a030240fc6c0657c6d80148ef592c3e9; length=3429; parent=FBgn0003459; release=r5.46; species=Dmel; // flybase // 14 // --- /// FBtr0333041 // cdna:known chromosome:BDGP6:3L:14403510:14408846:-1 gene:FBgn0003459 transcript:FBtr0333041 description: stonewall // ensembl // 14 // --- /// FBtr0333042 // type=mRNA; loc=3L:complement(14396030..14399937,14402715..14403039); ID=FBtr0333042; name=stwl-RC; dbxref=FlyBase:FBtr0333042,FlyBase_Annotation_IDs:CG3836-RC; score=11; score_text=Strongly Supported; MD5=92fcbba8da3210682cf35cc9b26e9e04; length=4233; parent=FBgn0003459; release=r5.46; species=Dmel; // flybase // 14 // --- /// FBtr0333042 // cdna:known chromosome:BDGP6:3L:14402930:14409939:-1 gene:FBgn0003459 transcript:FBtr0333042 description: stonewall // ensembl // 14 // --- /// GENSCAN00000034679 // cdna:novel chromosome:BDGP6:3L:14403872:14409762:-1 transcript:GENSCAN00000034679 description: // ensembl // 11 // --- /// NM_001274909 // Drosophila melanogaster stonewall (stwl), transcript variant B, mRNA. // refseq // 14 // --- /// NM_001274910 // Drosophila melanogaster stonewall (stwl), transcript variant C, mRNA. // refseq // 14 // --- /// NM_079344 // Drosophila melanogaster stonewall (stwl), transcript variant A, mRNA. // refseq // 14 // --- /// SNAP00000002197 // cdna:novel chromosome:BDGP6:3L:14403872:14409762:-1 transcript:SNAP00000002197 description: // ensembl // 11 // --- /// U41367 // Drosophila melanogaster putative transcription factor (stwl) mRNA, complete cds. // gb // 12 // ---	---	0.122963	0.0853347	-0.951734	-1.12318	-0.526189	0.00658997	-0.321225	0.467715	-0.266895	-0.857704	-0.578823	0.184165	0.299047	-0.0431848	0.932933	-0.835106	0.235045	0.671909	-0.317314	0.404321	0.495184	1.1446	0.295932	0.0566605	0.633047	-1.0245	-1.02566	1.25144	-1.40513	-1.54455	-0.575667	-0.684913	0.601582	-0.789105	0.167583	-0.0820106	-0.251439	1.50061	0.0324603	0.2471	1.36534	0.422436	-0.219726	0.0663513	-0.0810003	1.44466	0.485034	-0.903318	-1.49709	0.160675	1.48671	1.46987	4.75655	-0.275264	0.413937	-0.218732	0.367197	-0.158777	1.01987	1.30288	-0.0430674	-1.45726	0.418746	1.32508	0.03744	0.457941	-0.795632	0.15551	0.400999	-0.312156	0.731654	-0.0931842	-0.618189	0.429233	-1.05031	-0.173194	0.584655	-0.447758	0.102188	-0.759193	0.718909	0.436807	-0.105172	0.166969	-0.325534	3.11628	0.578433	0.226915	0.173913	1.1187	-0.684069	-0.762737	-0.788183	-0.190613	-1.11367	-0.0265427	-0.333884	-0.768605	0.307228	-0.249889	-0.789632	-0.0402746	1.281	0.345288	2.44966	-0.747722	-0.291439	-0.11591	-0.705636	1.54616	0.596183	0.787315	-0.55776	-0.389842	-0.0920446	-0.323383	0.0965002	0.238601	0.84176	-0.281597	0.994415	0.458593	-2.42211	-0.749349	-0.116656	-0.953675	1.04579	0.369921	-0.802823	-0.528306	1.29901	1.57775	-0.270157	-0.389354	1.02476	-1.26157	-0.897232	-0.658704	-0.0476218	0.282832	-0.628612	-0.405732	0.785157	-0.257462	-1.02508	0.558331	-1.67003	0.321766	0.280639	-0.337828	0.178151	1.29269	-0.133645	0.129503	-1.2065	-0.111314	-0.627999	0.488247	-0.263399	-0.307427	-0.21295	-0.32085	-0.241028	-0.109812	-1.9708	0.23983	-0.108327	-0.107687	-0.0108629	-0.430715	-0.0934567	-0.982676	0.813831	-0.708802	-2.14183	0.164131	0.535155	0.147337	0.158827	-0.482009	-0.800219	-0.0364414	-0.336403	-0.925422	-0.125069	0.491776	1.60407	-0.828793	0.587154	0.625893	1.95996	0.664124	2.80904	-0.650299	-0.177353	0.109621	0.992471	-1.08133	-1.10249	1.32717	0.831358	-0.277618	0.42809	-0.409052	-0.842599	0.611843	0.272972	0.366007	-1.25733	-0.851943	0.345804	0.0111337	-1.70403	-0.90036	0.223106	0.536486	-0.913738	1.4801	0.315268	-0.423555	-0.692773	0.774284	0.494025	1.56019	0.212365	-0.366008	0.299263	0.245411	1.6244	0.0077928	0.114496	0.264851	-0.704585	-0.393174	0.193501	0.0855998	-0.0200359	0.526435	-0.749438	0.97426	0.174973	-0.0722893	1.99051	0.531847	0.899785	0.205731	-0.344433	-0.227675	0.324658	0.129741	0.135095	0.478582	-1.6288	-1.09833	0.805366	-2.48488	-0.981216	-0.148443	2.4582	-0.806247	-0.400428	0.932178	-0.658265	-0.146104	0.328601	1.1281	-0.206385	0.829911	1.21939	-0.590645	0.483197	-1.28711	0.148593	0.321702	0.712212	-0.329885	-0.585916	-0.72506	0.135257	0.234535	1.10907	0.516054	0.373371	0.110767	-0.191656	-0.110979	-2.51553	0.151326	-1.01685	-0.0906929	0.90263	1.41655	0.318965	-0.0598578	-1.88746	-2.29835	-0.00943625	0.512556	-0.219544	-1.09808	-0.300055	-0.284155	0.0460287	-0.538478	-0.471359	-0.965002	-0.384947	2.30039	0.13885	-0.109275	1.36424	-0.556503	0.659577	-0.531569	1.72554	-0.89203	-0.0919257	0.722258	-0.124769	0.0953086	0.492412	0.927846	0.838032	-0.183042	1.49333	-0.396549	0.0965753	-1.98131	0.809633	0.235865	0.432169	-0.14443	5.18071	1.09616	-0.178184	-0.163609	-0.458176	0.370368	-0.00447137	0.356089	-0.203479	-0.309271	-0.447963	-0.621232	0.591864	-0.612773	0.568081	0.740229	-0.17781	0.109535	-0.394725	-0.572636	0.85911	2.41971	0.0421552	0.749651	-0.798449	0.803237	0.888754	0.204557	0.642105	0.0301404	-1.00519	-0.834802	0.680795	0.560735	-0.579539	-0.435559	0.1045	-1.22131	-0.848168	1.72773	0.518407	-0.384921	0.891373	0.0881403	-0.875431	0.347618	-1.25646	-0.451722	0.272534	-0.2762	-0.856215	0.510276	-0.00444338	-1.40842	-0.88245	-1.51572	-1.50378	0.0425684	-0.0412077	-0.271784	1.44096	-0.488105	-0.379944	0.01736	-0.68552	-0.53146	-0.694976	0.837459	2.22336	0.147257	1.20614	0.742584	0.702481	0.380396	-0.629879	-0.625584	-0.201117	-2.8307	-0.54066	0.155907	-0.303757	0.0986997	0.838363	0.321632	0.414335	0.327538	-1.4025	0.423205	-1.77995	0.751169	0.189976	0.720708	-0.991393
1634465_a_at	30-Mar-16	Flybase	CG7535-RB	CG7535-RB /FEA=BDGP /GEN=GluClalpha /DB_XREF=CG7535 FBgn0024963 /SEG=chr3R:+15556697,15601184 /MAP=92B1-92B2 /LEN=2293 /DEF=(CG7535 gene symbol:GluClalpha FBgn0024963 (GO:0008068 glutamate-gated chloride channel))	CG7535-RB	Dm.37736	Dm.20644	March 2006 (FlyBase/BDGP 5.3)	chr3R:15556680-15601162 (+) // 99.78 //	CG7535 gene product from transcript CG7535-RK	GluClalpha	chr92B1-92B2	full length	FBgn0024963	42350	Q94900 /// Q0IGX3 /// E1JIQ1 /// A0A0B4KHS0 /// A0A0B4LID6 /// A0A0B4LHB7 /// A0A0B4LHB9 /// E1JIQ2	---	NP_001014641 /// NP_001034061 /// NP_001163654 /// NP_001163655 /// NP_001163656 /// NP_001262740 /// NP_001287408 /// NP_001287409 /// NP_001287410 /// NP_650827 /// NP_732447	NM_001014641 /// NM_001038972 /// NM_001170183 /// NM_001170184 /// NM_001170185 /// NM_001275811 /// NM_001300479 /// NM_001300480 /// NM_001300481 /// NM_142570 /// NM_169873	FBgn0024963	0006810 // transport // inferred from electronic annotation /// 0006811 // ion transport // inferred from electronic annotation /// 0006821 // chloride transport // inferred from direct assay /// 0006821 // chloride transport // inferred from electronic annotation /// 0034220 // ion transmembrane transport // inferred from electronic annotation /// 0048812 // neuron projection morphogenesis // inferred from mutant phenotype /// 1902476 // chloride transmembrane transport // inferred from direct assay /// 1902476 // chloride transmembrane transport // inferred from electronic annotation	0005886 // plasma membrane // inferred from direct assay /// 0016020 // membrane // inferred from electronic annotation /// 0016021 // integral component of membrane // inferred from electronic annotation /// 0030054 // cell junction // inferred from electronic annotation /// 0034707 // chloride channel complex // inferred from electronic annotation /// 0045202 // synapse // inferred from electronic annotation /// 0045211 // postsynaptic membrane // inferred from electronic annotation	0005230 // extracellular ligand-gated ion channel activity // inferred from electronic annotation /// 0005254 // chloride channel activity // inferred from electronic annotation /// 0008068 // extracellular-glutamate-gated chloride channel activity // inferred from direct assay /// 0008068 // extracellular-glutamate-gated chloride channel activity // non-traceable author statement	IPR006029 // Neurotransmitter-gated ion-channel transmembrane domain // 0.0 /// IPR006029 // Neurotransmitter-gated ion-channel transmembrane domain // 0.0 /// IPR006029 // Neurotransmitter-gated ion-channel transmembrane domain // 0.0 /// IPR006029 // Neurotransmitter-gated ion-channel transmembrane domain // 0.0 /// IPR006029 // Neurotransmitter-gated ion-channel transmembrane domain // 0.0 /// IPR006029 // Neurotransmitter-gated ion-channel transmembrane domain // 0.0 /// IPR006202 // Neurotransmitter-gated ion-channel ligand-binding domain // 0.0 /// IPR006202 // Neurotransmitter-gated ion-channel ligand-binding domain // 0.0	This probe set was annotated using the Matching Probes based pipeline to a Entrez Gene identifier using 18 transcripts. // false // Matching Probes // A	FBtr0335416,FBtr0335417,FBtr0335418,FBtr0335419,FBtr0335420,FBtr0335421,FBtr0343788,FBtr0343789,FBtr0343790,NM_001014641(13),NM_001038972(13),NM_001170185(13),NM_001275811(14),NM_001300479(13),NM_001300480(14),NM_001300481(13),NM_142570(14),NM_169873(14)	AJ002232 // Drosophila melanogaster mRNA for glutamate-gated chloride channel (DrosGluCl), complete cds. // gb // 13 // --- /// FBtr0083787 // type=mRNA; loc=3R:join(15556681..15557001,15578251..15578401,15579470..15579582,15579976..15580043,15585987..15586056,15586117..15586353,15586622..15586760,15589330..15589472,15589971..15590150,15591367..15591473,15592245..15592369,15593248..15595607); ID=FBtr0083787; name=GluClalpha-RA; dbxref=FlyBase_Annotation_IDs:CG7535-RA,FlyBase:FBtr0083787,REFSEQ:NM_142570; score=15; score_text=Strongly Supported; MD5=fcd739ab5c22fd7d21f37b2e7cd6fbc6; length=4014; parent=FBgn0024963; release=r5.46; species=Dmel; // flybase // 14 // --- /// FBtr0083788 // type=mRNA; loc=3R:join(15556681..15557001,15578251..15578401,15579470..15579582,15581776..15581843,15585987..15586056,15586117..15586353,15586622..15586756,15589320..15589472,15589971..15590150,15591367..15591473,15592245..15592369,15593260..15593364,15600640..15601162); ID=FBtr0083788; name=GluClalpha-RB; dbxref=FlyBase_Annotation_IDs:CG7535-RB,FlyBase:FBtr0083788,REFSEQ:NM_169873,REFSEQ:NM_169873; score=7; score_text=Moderately Supported; MD5=98cac134c3a199c0b806295f1adbba05; length=2288; parent=FBgn0024963; release=r5.46; species=Dmel; // flybase // 14 // --- /// FBtr0100127 // type=mRNA; loc=3R:join(15556681..15557001,15578251..15578401,15579470..15579582,15583537..15583607,15585987..15586056,15586117..15586353,15586622..15586756,15589320..15589472,15589971..15590150,15591367..15591473,15592245..15592369,15593260..15593364,15600640..15601162); ID=FBtr0100127; name=GluClalpha-RC; dbxref=FlyBase_Annotation_IDs:CG7535-RC,FlyBase:FBtr0100127,REFSEQ:NM_001014641,REFSEQ:NM_001014641; score=7; score_text=Moderately Supported; MD5=9d68093c6ebc46a131648d4638e45e15; length=2291; parent=FBgn0024963; release=r5.46; species=Dmel; // flybase // 14 // --- /// FBtr0100128 // type=mRNA; loc=3R:join(15556681..15557001,15578251..15578401,15579470..15579582,15581776..15581843,15585987..15586056,15586117..15586353,15586622..15586756,15589320..15589472,15589971..15590150,15591367..15591473,15592245..15592369,15600322..15600426,15600640..15601162); ID=FBtr0100128; name=GluClalpha-RD; dbxref=FlyBase_Annotation_IDs:CG7535-RD,FlyBase:FBtr0100128,REFSEQ:NM_001038972,REFSEQ:NM_001038972; score=7; score_text=Moderately Supported; MD5=98cac134c3a199c0b806295f1adbba05; length=2288; parent=FBgn0024963; release=r5.46; species=Dmel; // flybase // 14 // --- /// FBtr0301380 // type=mRNA; loc=3R:join(15556681..15557001,15578251..15578401,15579470..15579582,15579976..15580043,15585987..15586056,15586117..15586353,15586622..15586756,15589320..15589472,15589971..15590150,15591367..15591473,15592245..15592369,15593260..15593364,15600640..15601162); ID=FBtr0301380; name=GluClalpha-RG; dbxref=REFSEQ:NM_001170185,FlyBase:FBtr0301380,FlyBase_Annotation_IDs:CG7535-RG; score=7; score_text=Moderately Supported; MD5=37709a70c57084ab23e34d871b6b0b4c; length=2288; parent=FBgn0024963; release=r5.46; species=Dmel; // flybase // 14 // --- /// FBtr0335416 // cdna:known chromosome:BDGP6:3R:19730715:19775231:1 gene:FBgn0024963 transcript:FBtr0335416 description: GluClalpha // ensembl // 13 // --- /// FBtr0335417 // cdna:known chromosome:BDGP6:3R:19730715:19771279:1 gene:FBgn0024963 transcript:FBtr0335417 description: GluClalpha // ensembl // 14 // --- /// FBtr0335418 // cdna:known chromosome:BDGP6:3R:19730715:19771279:1 gene:FBgn0024963 transcript:FBtr0335418 description: GluClalpha // ensembl // 14 // --- /// FBtr0335419 // cdna:known chromosome:BDGP6:3R:19730715:19775231:1 gene:FBgn0024963 transcript:FBtr0335419 description: GluClalpha // ensembl // 13 // --- /// FBtr0335420 // cdna:known chromosome:BDGP6:3R:19730715:19775231:1 gene:FBgn0024963 transcript:FBtr0335420 description: GluClalpha // ensembl // 13 // --- /// FBtr0335421 // cdna:known chromosome:BDGP6:3R:19730715:19771279:1 gene:FBgn0024963 transcript:FBtr0335421 description: GluClalpha // ensembl // 14 // --- /// FBtr0343788 // cdna:known chromosome:BDGP6:3R:19730715:19775231:1 gene:FBgn0024963 transcript:FBtr0343788 description: GluClalpha // ensembl // 13 // --- /// FBtr0343789 // cdna:known chromosome:BDGP6:3R:19730715:19771279:1 gene:FBgn0024963 transcript:FBtr0343789 description: GluClalpha // ensembl // 14 // --- /// FBtr0343790 // cdna:known chromosome:BDGP6:3R:19730715:19775231:1 gene:FBgn0024963 transcript:FBtr0343790 description: GluClalpha // ensembl // 13 // --- /// NM_001014641 // Drosophila melanogaster GluClalpha, transcript variant L (GluClalpha), mRNA. // refseq // 13 // --- /// NM_001038972 // Drosophila melanogaster GluClalpha, transcript variant H (GluClalpha), mRNA. // refseq // 13 // --- /// NM_001170185 // Drosophila melanogaster GluClalpha, transcript variant K (GluClalpha), mRNA. // refseq // 13 // --- /// NM_001275811 // Drosophila melanogaster GluClalpha, transcript variant J (GluClalpha), mRNA. // refseq // 14 // --- /// NM_001300479 // Drosophila melanogaster GluClalpha, transcript variant N (GluClalpha), mRNA. // refseq // 13 // --- /// NM_001300480 // Drosophila melanogaster GluClalpha, transcript variant O (GluClalpha), mRNA. // refseq // 14 // --- /// NM_001300481 // Drosophila melanogaster GluClalpha, transcript variant P (GluClalpha), mRNA. // refseq // 13 // --- /// NM_142570 // Drosophila melanogaster GluClalpha, transcript variant M (GluClalpha), mRNA. // refseq // 14 // --- /// NM_169873 // Drosophila melanogaster GluClalpha, transcript variant I (GluClalpha), mRNA. // refseq // 14 // --- /// U58776 // Drosophila melanogaster glutamate-gated chloride channel (DrosGluCl) mRNA, complete cds. // gb // 14 // ---	SNAP00000008041 // ensembl // 3 // Cross Hyb Matching Probes /// DQ665648 // gb // 3 // Cross Hyb Matching Probes /// AF297500 // gb // 2 // Cross Hyb Matching Probes	0.351241	0.695657	0.742552	-0.502992	1.2311	0.443053	0.249694	-0.602678	0.264041	0.305451	-0.354246	-0.322409	-0.648463	2.89384	0.210393	0.12907	-0.0756523	0.344191	0.386616	0.106456	-0.436555	-0.386874	-1.3573	-0.0769287	-1.33503	-0.060011	-1.4997	-1.76199	2.22136	1.49014	-0.672782	-2.45676	0.126075	0.15757	-0.228513	-0.0649445	-1.30555	-1.13649	-1.13835	-0.354967	-0.976605	0.0473774	0.56939	0.483056	-0.0810406	1.30769	-1.43688	-0.863359	-0.0837592	0.373176	0.118566	-0.283306	-0.528233	0.662928	-0.0905995	-0.509015	-0.274955	-0.488278	-0.220875	0.865968	3.35241	-0.436369	0.169097	0.0465997	1.16574	0.360263	-0.28278	-0.275611	-4.10426	-1.34597	-0.386168	1.47347	-0.904565	-1.27317	-1.61937	-0.120373	-0.871343	0.290033	-0.119621	-0.267605	0.79797	-1.17792	-0.265502	-0.0100222	-0.444272	2.15641	0.957873	0.311144	-0.477035	0.999003	2.42161	-0.196319	-0.213627	0.879193	0.180608	0.27649	-0.345592	0.443397	0.263049	-0.391323	-0.275107	0.142217	-0.674306	0.524047	-0.0556757	0.597151	0.0985285	0.558761	-0.665565	-0.164594	-0.0175262	-0.594659	-0.466051	0.667385	-0.460759	-1.83897	-0.00221093	-0.917891	0.268282	1.47759	-0.59202	0.107721	-0.824586	-0.67522	0.00807954	0.0461739	1.22605	1.47545	-0.27162	-1.07544	0.288519	-0.182315	-1.47826	0.553717	-1.21615	0.033628	0.593892	-0.364282	0.0844169	-0.237109	-0.139545	0.134135	-1.25335	-0.346316	0.83156	-0.136478	0.542438	0.106937	-0.639426	1.67391	0.374089	-0.333171	-0.766601	0.0297029	0.0348293	0.173895	-0.562872	-2.00745	-1.01152	-0.30528	-0.208392	0.432722	-0.0574531	-1.50402	1.04321	0.418151	0.363556	0.182355	-0.277779	0.189099	-0.520431	-1.55149	0.243353	0.195958	0.397203	0.228213	-0.642079	0.313253	0.798984	-0.0283984	-0.298785	-2.21965	0.399359	0.287764	-0.447218	0.291027	0.0745954	-0.0640048	-0.200012	-1.4705	0.0719401	0.133064	-1.74154	0.282142	1.2346	0.263249	-0.351429	-0.0689724	-0.475414	-0.842461	2.24937	-0.0363238	0.117393	-0.336076	0.572596	-0.783828	-0.118988	-0.847931	0.808341	0.863153	-0.461485	1.99084	-0.354755	-1.18485	0.496289	0.609791	-0.456958	0.012886	0.126051	1.20468	-1.35092	-0.22455	-0.7165	0.622851	1.05759	1.05055	0.102991	0.245064	0.548331	1.32069	-0.1473	-1.49564	-0.0515333	-0.561958	0.0834059	1.06534	0.305365	-0.0823719	1.33927	0.196248	0.62503	0.420424	-0.14362	1.16591	-0.365925	0.178987	-0.0261391	0.135848	-0.603395	-2.43282	-0.0901027	-0.976974	-0.731635	0.805353	0.421413	-0.468797	-0.0268666	-0.423034	0.957815	-0.337316	-0.220658	0.397287	1.07495	-0.0675889	0.114098	0.179733	-0.0753839	-0.728015	-0.0446831	-0.737561	-0.12584	-0.634102	-0.851463	0.217293	0.74238	-0.553234	-0.903379	0.807231	-0.198485	0.448459	1.28946	0.0518419	-0.622036	-0.247753	-0.306567	0.806469	-0.0463483	-0.772113	-0.51915	1.20904	-1.66958	-0.181274	-0.395283	-0.230346	-0.56586	0.45987	0.312738	0.691815	0.811234	0.299825	1.14624	-0.0264008	-0.6239	1.23102	0.754082	0.769461	-0.180653	0.248438	0.00455854	-0.25069	0.19161	0.564902	0.242359	1.03848	-0.734045	-0.858666	0.410638	0.146205	1.24137	0.145414	0.519267	0.489601	-0.126903	-0.234422	-0.387986	0.00784443	0.247007	-0.282925	0.303471	-0.797691	0.0405522	0.869201	-0.446164	0.0788904	0.315964	0.450279	0.84407	0.306013	0.32134	-0.785468	0.742345	0.450565	-0.0102838	0.675887	-1.39715	-0.79455	-0.152482	-2.04388	0.242518	-0.463856	-0.237387	0.595618	-0.249098	-0.210314	-0.820285	0.336392	1.22945	0.357985	1.13378	0.544553	1.47784	-0.488523	-0.376232	0.207923	-2.61459	0.00617268	-1.55395	-0.0794416	-0.755109	-0.679826	1.61286	0.684218	0.426187	0.593942	-0.669491	0.243749	-0.553112	-0.493821	0.57957	1.68737	0.204615	-0.330651	-0.322667	-1.51491	0.348696	0.0743342	2.06981	0.350957	1.12892	-0.330433	-0.147896	0.648556	-0.200563	1.70995	0.29113	2.37681	-1.70802	-0.0114318	0.221299	1.16145	0.929062	0.0477366	0.843007	1.11761	1.00407	0.218975	-0.00881089	0.341977	-2.03817	0.37404	0.0404642	0.442966	-0.75237	0.797953	0.00852942	-0.347263	0.151109	-0.41217	-0.700877	-0.00980144	0.825557	-0.773699	-0.746774	0.679478	-0.126708
1637546_at	30-Mar-16	Flybase	CG7490-RA	CG7490-RA /FEA=BDGP /GEN=RpP0 /DB_XREF=CG7490 FBgn0000100 /SEG=chr3L:+21993319,21994766 /MAP=79B2-79B2 /LEN=1262 /DEF=(CG7490 gene symbol:RpP0 FBgn0000100 (GO:0005830 cytosolic ribosome (sensu Eukarya)) (GO:0005840 ribosome) (GO:0005737 cytoplasm) (GO:0006412 protein biosynthesis) (GO:0003735 structural constituent of ribosome) (GO:0003906 DNA-(apurinic or apyrimidinic site) lyase) (GO:0006281 DNA repair) (GO:0005634 nucleus))	CG7490-RA	Dm.27638	Dm.7933	March 2006 (FlyBase/BDGP 5.3)	chr3L:22069141-22070588 (+) // 100.0 //	Ribosomal protein LP0	RpLP0	chr79B2-79B2	full length	FBgn0000100	40451	M9PG76 /// P19889	EC:4.2.99.18	NP_001262202 /// NP_524211	NM_001275273 /// NM_079487	FBgn0000100	0006259 // DNA metabolic process // inferred from electronic annotation /// 0006281 // DNA repair // non-traceable author statement /// 0006412 // translation // inferred from sequence or structural similarity /// 0006414 // translational elongation // inferred from electronic annotation /// 0006974 // cellular response to DNA damage stimulus // inferred from electronic annotation /// 0008152 // metabolic process // inferred from electronic annotation /// 0042254 // ribosome biogenesis // inferred from electronic annotation	0005622 // intracellular // inferred from electronic annotation /// 0005634 // nucleus // non-traceable author statement /// 0005737 // cytoplasm // non-traceable author statement /// 0005840 // ribosome // inferred from direct assay /// 0005840 // ribosome // non-traceable author statement /// 0022625 // cytosolic large ribosomal subunit // inferred from sequence or structural similarity /// 0030529 // ribonucleoprotein complex // inferred from electronic annotation	0003735 // structural constituent of ribosome // inferred from direct assay /// 0003735 // structural constituent of ribosome // inferred from sequence or structural similarity /// 0003735 // structural constituent of ribosome // non-traceable author statement /// 0003906 // DNA-(apurinic or apyrimidinic site) lyase activity // non-traceable author statement /// 0016829 // lyase activity // inferred from electronic annotation	IPR001790 // Ribosomal protein L10P // 0.0	This probe set was annotated using the Matching Probes based pipeline to a Entrez Gene identifier using 7 transcripts. // false // Matching Probes // A	AY075528(14),BT021447(14),FBtr0078481,FBtr0334113,M25772(14),NM_001275273(14),NM_079487(14)	AY075528 // Drosophila melanogaster RE74511 full length cDNA. // gb // 14 // --- /// BT021447 // Drosophila melanogaster GH01513 full insert cDNA. // gb // 14 // --- /// FBtr0078481 // type=mRNA; loc=3L:join(22069192..22069236,22069348..22069441,22069516..22070587); ID=FBtr0078481; name=RpLP0-RA; dbxref=FlyBase:FBtr0078481,FlyBase_Annotation_IDs:CG7490-RA,REFSEQ:NM_079487,REFSEQ:NM_079487; score=15; score_text=Strongly Supported; MD5=080ec3e9d9a694c903cd633160894697; length=1211; parent=FBgn0000100; release=r5.46; species=Dmel; // flybase // 14 // --- /// FBtr0078481 // cdna:known chromosome:BDGP6:3L:22076092:22077487:1 gene:FBgn0000100 transcript:FBtr0078481 description: Ribosomal protein LP0 // ensembl // 14 // --- /// FBtr0334113 // type=mRNA; loc=3L:join(22068967..22069026,22069135..22069236,22069348..22069441,22069516..22070587); ID=FBtr0334113; name=RpLP0-RB; dbxref=FlyBase:FBtr0334113,FlyBase_Annotation_IDs:CG7490-RB; score=15; score_text=Strongly Supported; MD5=a9de519e71aac0485f4b1be6f825aa84; length=1328; parent=FBgn0000100; release=r5.46; species=Dmel; // flybase // 14 // --- /// FBtr0334113 // cdna:known chromosome:BDGP6:3L:22075867:22077487:1 gene:FBgn0000100 transcript:FBtr0334113 description: Ribosomal protein LP0 // ensembl // 14 // --- /// M25772 // Drosophila melanogaster DNA repair protein (AP3) mRNA, complete cds. // gb // 14 // --- /// NM_001275273 // Drosophila melanogaster ribosomal protein LP0, transcript variant B (RpLP0), mRNA. // refseq // 14 // --- /// NM_079487 // Drosophila melanogaster ribosomal protein LP0, transcript variant A (RpLP0), mRNA. // refseq // 14 // ---	GENSCAN00000025136 // ensembl // 8 // Cross Hyb Matching Probes /// SNAP00000004046 // ensembl // 8 // Cross Hyb Matching Probes	-0.244469	0.167921	-0.730396	-0.48334	0.0658326	-0.0702163	-0.527858	-0.270744	-0.174475	-1.28274	0.235265	0.345102	-0.856656	0.0702562	0.375127	0.00394269	-0.419228	0.0132919	-1.78203	0.0572392	-0.0550928	0.150555	-0.0631231	0.372028	-0.0669333	-0.143381	-0.104411	0.529204	-0.232752	-0.0893454	0.085495	-0.208627	0.681915	0.0172474	-0.15531	-0.633786	0.141731	-0.249976	0.0225726	-0.574245	0.326278	-0.404387	0.460076	-0.351492	-0.0810916	0.0772268	-0.473905	-0.197567	-0.23396	0.0543125	0.720736	0.499735	-0.390957	-0.0619511	-0.254929	0.874229	-0.194422	0.0584098	-0.214184	0.192155	0.289478	0.0220527	-0.492341	-0.198921	0.187816	0.700574	-0.168754	-0.615381	-0.0772747	0.0761061	0.126823	-0.57557	-0.172921	0.0434853	-0.0741283	-0.353724	-1.0988	-0.236047	-0.0343853	0.158761	0.61888	0.590365	0.616417	0.105969	-0.0338559	0.072331	-0.283347	-0.338305	-0.553704	-0.327114	-0.426756	0.434949	-0.212672	0.416026	0.384812	-0.03003	-0.544376	-0.109783	0.299546	-0.436638	0.0497924	0.1829	-0.0642714	-0.461483	0.204777	0.0230667	0.0519676	-0.348976	0.0870206	0.38166	-0.244304	0.193551	-0.25332	0.143592	-0.0340194	0.0361947	0.13939	-0.051196	0.21276	-0.594396	-0.432386	-0.257549	-0.231739	0.105367	0.00169987	0.0936465	1.61468	-0.446928	-0.195061	0.209064	-0.386796	-0.341491	-0.0987186	0.395566	-0.534271	0.430477	0.389995	-0.194017	0.0285753	-0.118943	-0.0804721	0.0654116	-0.0635268	0.59964	-0.17899	-0.0414842	1.03646	-0.159691	0.126764	-0.0642783	0.101074	-0.0774856	0.546048	0.740416	-0.459024	0.251255	-0.201494	0.019181	0.0589266	-0.404477	-0.120374	0.795885	0.000944381	-0.129444	-0.35168	0.382846	-0.236963	-0.0917247	-0.17823	0.0304331	8.31324e-05	-0.014808	-0.260128	-0.0691661	0.263181	0.0193723	-0.592725	0.0463424	0.180087	-0.0710665	-0.0248828	-0.121622	-0.292068	0.054621	0.341272	0.104636	0.183506	-0.160169	-0.100962	-0.513321	1.35913	-0.296045	-0.338946	-0.490385	0.404018	-0.0102197	0.417686	-0.356335	0.587289	0.545023	0.788388	0.256547	0.310972	-0.16594	0.227271	0.0257835	-9.93957	0.030116	-0.0934098	-0.0126089	-0.0651086	-0.41577	-0.197407	1.19245	0.523249	1.12469	-0.114215	-0.412129	-0.0589492	0.182235	0.0720816	-0.0190509	-0.311509	0.227976	0.324586	-0.299245	0.151158	0.415562	-0.407681	0.0617092	-0.0925502	0.464205	0.489714	0.841452	-0.115282	0.0411615	-0.512393	0.239963	0.107646	-0.0305406	0.00953606	-0.149472	0.115192	-0.0638642	-0.227183	0.0247698	-0.230149	-0.0278312	-0.0221794	0.186082	-0.121661	-0.0196714	0.787044	-0.369108	-0.267197	1.43231	-0.441232	-0.201864	0.0628683	0.560865	0.464873	-0.201166	-0.306179	-0.234472	0.244584	0.0901922	0.0239915	0.406258	0.554204	-0.742218	0.196735	0.371103	0.230948	-0.291576	0.20588	-1.33531	0.458604	-0.0667226	0.157193	0.0218382	0.268139	-0.348412	-0.194285	0.0743668	0.20299	0.637379	-0.352364	0.653478	-0.197965	0.66127	-0.928103	0.158241	0.447989	-0.0922279	-0.567805	0.316027	-0.243516	-0.207237	-0.00591898	-0.153106	0.285408	0.0012487	0.118482	1.03679	0.254899	0.0670868	-0.0206721	-0.375671	-0.181897	-1.22875	-0.133662	0.0217803	-0.170863	0.155384	0.336045	0.77457	0.0109999	-0.425124	-0.428684	-0.619818	0.260895	-0.436887	0.0402504	-0.0243456	-0.383341	-0.138904	0.010789	-0.681374	0.213389	0.0702474	-0.100781	-0.254546	-0.767981	0.0563556	-0.0692982	-0.462542	-0.00459322	0.0634834	-0.390513	-0.379779	-0.600659	-0.0369877	0.025736	0.300894	0.086453	-0.548503	-0.209858	0.192333	0.0152402	0.313738	-0.430651	0.504779	0.336916	0.680252	-0.339398	-0.0416671	-0.170059	1.03955	-0.490903	-0.139769	-0.251076	0.363814	0.682493	-0.110484	0.338013	-0.211749	0.0690983	0.0508439	-0.00258108	-0.0584075	0.24531	-0.0993643	0.0683234	-0.250914	0.266228	0.383488	0.155932	-0.309433	0.168189	0.0614742	0.213872	-0.0153925	0.227697	-0.628571	0.564567	0.0109012	-0.0150023	-1.92109	0.239546	-0.0144404	0.0941484	0.0430677	-0.596266	0.5088	0.510617	0.0632918	0.528594	0.364613	0.553015	0.0176018	-0.232228	-0.667192	-0.338606	-0.116783	0.50196	0.221303	-0.0354504	-0.747068	2.29887	-0.355095	0.222873	-0.263419	-0.355801	-0.535952	0.624029	-0.422196	0.0942645	-0.0112782	-0.164516	0.101171	-0.325919	0.0676338	0.598674	-0.434212	-0.14865
1638289_at	30-Mar-16	Flybase	HDC16455	HDC16455 /FEA=HDP /SEG=chr3R:-26527324,26527675	HDC16455	Dm.48009	---	March 2006 (FlyBase/BDGP 5.3)	chr3R:26537958-26538309 (-) // 100.0 //	---	---	---	---	---	---	---	---	---	---	---	---	---	---	---	This probe set was annotated using the Design Representative Id based pipeline to a Flybase identifier using 1 transcripts. // false // Design Representative Id // R	HDC16455	HDC16455 // --- // fb // --- // ---	---	0.654009	-0.285394	-0.270927	-2.78801	-0.106962	-0.107028	-1.12191	-0.37373	-0.462874	0.211859	-0.187089	0.62056	-0.164953	-0.21768	-1.73974	0.609228	0.0787894	-2.36511	0.142527	-0.100087	-0.222282	0.153499	-0.116566	-0.236395	0.0184084	0.319931	0.40778	-0.158959	0.335594	-0.388599	-0.711259	0.00280419	0.281129	0.281258	-0.211094	0.100017	-0.316845	-0.6507	-0.524552	-0.0922202	0.0132333	0.134254	-0.523815	0.0851949	-0.0810936	-0.686563	0.327059	-1.93813	-0.143928	-0.0365332	0.969084	0.416844	-0.226503	-0.172057	-0.0446095	-0.0284367	0.0942276	0.0494676	0.550935	-0.849195	-0.228501	-0.0334741	-0.751239	-0.347626	1.36236	0.169481	0.0715768	0.193281	-0.0730119	-0.390117	-0.0083517	-0.948564	-1.89748	0.549014	-1.76694	0.335	0.283529	-0.039379	-0.0185139	-0.0898734	-0.687116	0.186574	-0.788332	-0.216457	0.0128122	-0.452746	0.658186	-0.654165	0.755932	0.272211	-0.289832	-0.0024701	0.0219254	0.192523	-0.668825	0.0384407	-0.234135	0.111867	0.0646908	-0.402593	-0.385107	0.178185	-0.74066	0.773373	0.578803	-0.296874	-0.0476683	0.0194812	-0.634653	-1.34512	1.44791	0.258932	-0.340209	0.617342	0.169895	-0.410273	0.137799	-0.690436	-0.395716	-0.764068	0.149194	0.117583	0.0266182	0.248061	0.375739	-0.514523	1.48103	-0.654044	-0.781403	-0.0398891	-0.0298945	0.825328	0.361354	0.582078	0.809535	0.151514	-0.15302	0.257256	0.0232664	0.582077	-0.28977	0.632271	0.250184	0.260246	-0.368405	0.112162	-0.333455	0.251514	-0.439166	0.0765564	-0.14188	0.343581	0.309356	-0.416549	0.361167	0.277219	0.00996782	0.666811	0.4819	-2.23435	0.330132	-0.179023	0.770235	-0.0943001	-0.143847	-0.72008	-0.323798	0.0268718	0.369202	-0.650448	-0.417602	-0.627512	0.517087	-0.269161	-0.864528	0.693611	0.062672	0.972085	6.65752e-05	-0.132818	-0.429507	-0.594435	-0.424092	-0.250406	0.0808252	0.942846	-0.501915	-0.158231	0.347367	-0.696005	0.0552035	-0.14773	0.570079	-0.523789	0.324904	1.09837	-0.0261655	0.409548	0.218541	-0.375736	-0.0538128	0.0747407	-0.0576862	-0.314824	0.758764	0.302103	0.220567	-0.231573	0.56056	-0.307936	0.68714	-0.16912	-0.277589	-0.534265	0.199786	0.683369	-0.48135	0.45959	-0.769879	0.478421	0.781586	0.0160138	0.143654	-0.307053	-0.385635	1.2427	-0.406502	-0.472234	-0.118505	-0.588896	-0.240171	0.00445561	-0.375842	-0.172074	0.00751493	0.152617	0.175261	0.103358	-0.538765	0.55712	-0.334796	-0.158538	-0.367237	0.0948328	-1.21853	-0.142326	0.326422	-0.689476	0.651866	-0.0206147	0.0047242	0.0630292	-0.184106	-0.0976819	0.15469	0.0273099	0.835789	0.747228	-0.322908	-1.85602	0.19583	-0.040011	0.273007	0.028424	-0.0634112	-0.43912	0.0094619	0.234042	-0.571386	-0.181337	-0.0575878	-2.19272	0.127635	0.380861	-0.398702	0.933274	0.896435	-0.0649285	0.257478	-0.793949	-0.0708216	0.23451	0.030836	0.666446	-0.217322	0.341715	0.582145	0.356394	0.442686	-0.0850708	-0.198753	1.07381	0.0849566	0.374789	0.0378168	1.1807	1.14467	-0.533333	1.04049	-0.686677	1.11555	-0.456014	-0.226522	0.467343	1.12869	-0.0165731	0.33686	-0.0473889	0.178878	-0.370217	-0.281595	-0.0367844	-0.627374	0.982692	-0.0777379	-1.31087	0.267982	-0.147266	0.399261	0.0721947	0.133382	0.720012	-0.373092	-0.670562	0.398509	-0.611908	-0.0564078	0.534849	0.0541521	0.607924	0.0932293	0.199625	0.412603	-0.440857	0.0171946	-0.524427	0.56476	0.956715	-0.852236	-0.624362	-0.464567	0.723698	-0.50427	-0.0709227	0.190612	0.0159478	0.0674683	-0.0439827	-0.437899	-1.26985	-0.290854	-0.753234	-0.395913	-0.583508	-0.446995	-1.03192	-0.737786	0.768223	0.519407	-0.381011	0.263797	0.048754	0.830079	-0.339305	-0.727742	0.437402	1.65999	-0.132609	0.694782	0.30055	0.276037	-0.483306	0.0559295	-0.367709	0.772457	0.342219	-1.11968	-0.0159908	-0.692307	-0.11526	0.0908084	0.327324	-0.771964	0.0481148	-0.306917	-0.668605	0.0116786	0.074955	0.213122	-0.217425	-0.296172	0.642492	0.158317	0.566415	0.273321	0.30823	0.28408	-0.0716345	-0.603614	-0.345621	0.737776	-0.774489	-0.678267	-0.334683	-0.203361	-0.0540879	0.546518	0.349705	-0.135764	0.0464524	-0.662107	0.20442	0.474971	0.784737	-0.269954	0.452262	-0.361588	-0.162349	0.0822325	-0.462191	-1.12263	-0.107013	-1.16012	-0.227794	-0.339583
1640646_at	30-Mar-16	Flybase	CT32598	CT32598 /FEA=sim4 /SEG=chrU:-2491367,2491576	CT32598	Dm.48987	---	March 2006 (FlyBase/BDGP 5.3)	chr3RHet:911236-911445 (-) // 100.0 //	---	---	---	---	---	---	---	---	---	---	---	---	---	---	---	This probe set was annotated using the Matching Probes based pipeline to a ENSEMBL identifier using 1 transcripts. // false // Matching Probes // A	SNAP00000014245(14)	SNAP00000014245 // cdna:novel chromosome:BDGP6:3R:2208706:2208915:-1 transcript:SNAP00000014245 description: // ensembl // 14 // ---	---	-0.0667641	0.341119	0.160422	0.231633	0.224087	-0.162903	0.710296	1.17715	0.075574	0.177885	0.362257	-0.0427083	-0.0159591	-0.0585242	-0.0826497	-0.174484	-0.586689	-0.421616	-0.029242	-0.0798114	0.236406	-0.209657	0.0205748	-0.0248065	0.172274	0.188779	-0.187539	0.527452	-0.755025	0.371373	0.0343916	-0.117635	-0.0332244	-0.0873197	-0.18051	0.214894	-0.388484	-0.103306	1.73184	-0.0128101	-0.057417	-0.364946	-0.130351	0.0820888	-0.0811072	-0.0900463	0.574674	-1.21845	-0.301933	0.252928	0.0935454	-0.305073	-0.211285	-0.224527	-0.131466	-0.286704	-0.170964	-0.607259	-0.248857	0.387898	0.0474083	0.144517	-0.139909	-0.339389	-0.049681	-0.404272	-0.0879434	-0.482041	-0.0473464	0.121273	0.0861371	0.201889	0.375271	1.2259	-0.402999	-0.0900881	-0.200845	-0.0436459	-0.0045407	0.0922267	-0.576795	0.0270012	0.00170317	-0.0290173	0.281616	-0.507055	0.610102	-0.744378	0.144475	0.509771	-0.0569766	0.15556	-0.24673	-0.297707	-0.205533	0.170735	0.017404	-0.108708	-0.163003	0.156934	0.0696149	-0.0872316	-0.395679	-0.0658359	-0.284144	-0.0460679	-0.107314	0.260512	0.19343	0.00785369	0.0804991	0.0948254	0.279243	0.408336	-0.163972	-0.517179	-0.0162979	0.0690066	0.407671	0.136196	0.298513	-0.073151	0.177601	-0.478501	-0.140532	-0.0681262	0.295315	-0.391302	-0.74193	-2.36213	-0.579127	-0.022982	-0.0686179	0.262038	-0.452723	0.157891	-0.28396	0.0241206	-0.18844	-0.126001	-0.198149	-0.287062	0.126909	-0.113259	0.425103	-0.0127164	-0.31433	-0.259906	0.266757	-0.385215	-0.251175	-0.156386	0.408306	0.451531	-0.220556	-0.0892691	-0.337667	0.324931	-0.179656	-0.0033634	0.0752351	-0.014597	0.0595159	0.0788204	-0.139057	0.270201	0.28015	0.0852335	0.274281	-0.134557	-0.0736233	0.527806	0.126126	0.0204674	-0.519452	0.449834	0.27908	0.359414	-0.203483	0.135703	0.0299727	-0.764331	0.0326218	0.147437	-0.136364	-0.121085	-0.189872	-0.27563	0.524821	-0.0935103	-0.277378	-0.474987	0.0562637	0.345913	0.0364847	0.0348873	-0.0817349	0.174981	0.31156	-0.10716	0.112314	-0.200799	-0.276595	0.132522	-0.0309255	0.324061	0.0945594	-0.16718	-0.319405	0.254911	0.00451093	-0.373727	0.398171	0.0388819	-0.187598	0.134422	0.31716	0.193025	0.303167	0.0945418	-0.111345	-0.340109	0.0449208	-0.0669542	0.0902004	-0.380896	-0.23022	0.130339	-0.243919	-0.220932	-0.164321	0.178361	-0.213564	-0.0660243	0.345307	0.0128107	-0.560279	-0.163931	0.399984	-0.357793	0.0426738	-0.251769	-0.239628	-0.197551	0.821204	0.700436	0.169502	-0.0049753	-0.0258228	0.150007	-0.276613	-0.212761	0.19809	0.250805	0.225725	0.144518	-0.264563	-0.177412	0.404861	0.220229	-0.261542	0.19961	-0.0692997	0.155627	-0.0877286	0.0406335	0.148725	-0.28135	0.192702	0.0702785	-0.318198	0.24484	0.158618	-0.048435	0.304644	0.170165	0.790144	-0.224671	-0.738531	0.452852	-0.0694915	-0.158578	-0.264732	-0.334625	0.20165	-0.414133	-0.603504	-0.0266832	-0.012444	-0.334867	0.229027	0.329562	-0.0492073	0.144255	0.500495	1.24196	-2.73314	-0.607664	-0.110055	-0.0594011	-0.172458	-0.0333816	0.190227	-0.263245	-0.239257	0.157363	0.0846982	0.180132	-0.195136	0.629855	0.318423	-0.0928369	-0.249707	0.211679	0.229198	-0.617577	-0.0557976	-0.135329	-0.11453	0.0259225	-0.058943	-0.195557	-0.222697	-0.0397822	-0.36429	0.121682	-0.366404	-0.0991476	0.363665	-0.0929101	-0.313377	0.450278	-0.30187	0.0640862	-0.157428	0.162192	0.0149422	0.0157185	-0.234614	0.0235673	0.122775	-0.329639	0.0392756	0.398286	0.45869	0.0644371	0.0753379	-0.828701	0.0672534	-0.22667	0.319561	0.0872287	0.0959424	0.168034	-0.477971	0.0122442	-0.00907179	0.482513	-0.142397	0.0661668	0.169396	0.236954	-0.104838	0.233389	-0.0329834	0.367759	-0.589655	-0.823963	-0.205875	0.242748	-0.216413	0.133798	-0.169185	0.0823633	0.439791	-0.130046	-0.696616	-0.792385	0.117164	0.0958688	0.0335475	-0.0704659	0.478653	-0.0662744	-0.107204	-0.138182	-0.100045	0.124891	0.0871998	-0.000576432	0.0749717	-0.0670918	0.111645	-0.292377	-0.329345	0.14225	0.106385	-0.140004	-0.16854	-0.744565	-0.382443	-0.649429	0.0991616	-0.281672	0.119527	0.141759	0.544068	-0.16234	0.210105	-0.327387	0.347883	-0.0896883	-0.304712	-0.550351	-0.255224	-0.242976	0.0861332	0.231158	-0.193541	-0.416751	-0.591775	-0.0661999	-0.263285	0.14084	0.107812
1633803_at	30-Mar-16	Flybase	CG5165-RA	CG5165-RA /FEA=BDGP /GEN=Pgm /DB_XREF=CG5165 FBgn0003076 /SEG=chr3L:-16074933,16077475 /MAP=72D8-72D8 /LEN=1871 /DEF=(CG5165 gene symbol:Pgm FBgn0003076 (GO:0004614 phosphoglucomutase))	CG5165-RA	Dm.31857	Dm.1872	March 2006 (FlyBase/BDGP 5.3)	chr3L:16119154-16121696 (-) // 100.0 //	phosphoglucose mutase	Pgm	chr72D8-72D8	full length	FBgn0003076	44010	Q9VUY9	EC:5.4.2.2	NP_524675	NM_079936	FBgn0003076	0005975 // carbohydrate metabolic process // inferred from electronic annotation /// 0005978 // glycogen biosynthetic process // inferred from mutant phenotype /// 0005992 // trehalose biosynthetic process // not recorded /// 0006006 // glucose metabolic process // --- /// 0006006 // glucose metabolic process // inferred from electronic annotation /// 0019388 // galactose catabolic process // not recorded /// 0046331 // lateral inhibition // inferred from mutant phenotype /// 0060361 // flight // inferred from mutant phenotype /// 0071704 // organic substance metabolic process // inferred from electronic annotation	0005829 // cytosol // not recorded	0000287 // magnesium ion binding // inferred from electronic annotation /// 0004614 // phosphoglucomutase activity // inferred from direct assay /// 0004614 // phosphoglucomutase activity // inferred from sequence or structural similarity /// 0004619 // phosphoglycerate mutase activity // inferred from mutant phenotype /// 0016853 // isomerase activity // inferred from electronic annotation /// 0016868 // intramolecular transferase activity, phosphotransferases // inferred from electronic annotation /// 0046872 // metal ion binding // inferred from electronic annotation	IPR005843 // Alpha-D-phosphohexomutase, C-terminal // 0.0 /// IPR005844 // Alpha-D-phosphohexomutase, alpha/beta/alpha domain I // 0.0 /// IPR005845 // Alpha-D-phosphohexomutase, alpha/beta/alpha domain II // 0.0 /// IPR005846 // Alpha-D-phosphohexomutase, alpha/beta/alpha domain III // 0.0	This probe set was annotated using the Matching Probes based pipeline to a Entrez Gene identifier using 5 transcripts. // false // Matching Probes // A	AF416981(13),AF416984(13),BT010043(14),FBtr0075492,NM_079936(14)	AF416981 // Drosophila melanogaster phosphoglucomutase (Pgm) mRNA, Pgm-M allele, complete cds. // gb // 13 // --- /// AF416982 // Drosophila melanogaster phosphoglucomutase (Pgm) mRNA, Pgm-F allele, complete cds. // gb // 12 // --- /// AF416983 // Drosophila melanogaster phosphoglucomutase (Pgm) mRNA, Pgm-S allele, complete cds. // gb // 13 // --- /// AF416984 // Drosophila melanogaster strain Canton-S phosphoglucomutase (Pgm) mRNA, complete cds. // gb // 13 // --- /// BT010043 // Drosophila melanogaster LD36183 full insert cDNA. // gb // 14 // --- /// FBtr0075492 // type=mRNA; loc=3L:complement(16119118..16119375,16119442..16120660,16121195..16121441,16121513..16121631); ID=FBtr0075492; name=Pgm-RA; dbxref=FlyBase:FBtr0075492,FlyBase_Annotation_IDs:CG5165-RA,REFSEQ:NM_079936; score=11; score_text=Strongly Supported; MD5=6ec70641309eaae0cf7b9a6fa3ea87d0; length=1843; parent=FBgn0003076; release=r5.46; species=Dmel; // flybase // 14 // --- /// FBtr0075492 // cdna:known chromosome:BDGP6:3L:16126018:16128531:-1 gene:FBgn0003076 transcript:FBtr0075492 description: phosphoglucose mutase // ensembl // 14 // --- /// GENSCAN00000032622 // cdna:novel chromosome:BDGP6:3L:16126137:16128490:-1 transcript:GENSCAN00000032622 description: // ensembl // 13 // --- /// NM_079936 // Drosophila melanogaster phosphoglucose mutase (Pgm), mRNA. // refseq // 14 // --- /// SNAP00000017747 // cdna:novel chromosome:BDGP6:3L:16120009:16128490:-1 transcript:SNAP00000017747 description: // ensembl // 13 // ---	---	0.0795465	-2.0289	-1.06483	0.476907	-0.952401	0.837616	0.419593	1.62096	0.224322	-0.593018	-0.0317485	1.16968	0.188744	-0.512875	-0.575105	0.57108	-0.842465	0.486811	-0.612279	-0.426219	-1.10971	0.983991	-1.32551	0.971303	-0.352336	-2.14924	-1.10446	4.15784	-1.20066	-0.517424	0.480722	1.4772	-0.563403	0.0326362	0.181397	-1.38557	-0.450494	-1.52238	0.225861	1.4612	0.211735	0.874892	-0.0632022	0.714334	-0.0812537	-0.367506	2.19258	-0.461814	0.376442	-0.15604	-0.425933	-0.109849	-0.0903728	-0.711378	0.473029	1.45656	-0.0728333	-0.0665728	0.943429	-0.562609	-0.399084	-0.904916	0.66427	-1.53866	0.277033	-2.12964	-0.883646	1.64141	-0.341498	0.499922	0.554089	-0.0996056	-0.440523	-0.533737	-0.675268	-0.464671	0.979683	1.6512	0.449636	-0.261051	0.0719395	-0.562678	0.35108	-0.00131175	-0.929337	-0.381874	-1.6266	-0.658368	-1.23934	0.902898	0.572648	-1.36802	0.440628	-0.489399	0.899007	-0.00373885	-1.06511	0.0516942	-0.547264	1.13298	-1.39346	-0.173638	-0.372896	-2.14272	0.462506	-1.08146	-1.96215	-1.11387	-1.69213	0.117314	0.12384	0.680905	1.04306	0.442373	-0.725401	0.44147	-0.273677	-0.948942	-0.782905	0.217698	-3.16142	-1.16192	-0.835706	1.03065	2.24836	0.320906	-0.93438	-0.933388	-0.212334	-0.657308	1.62197	-0.534764	-0.891166	0.85101	-1.25752	0.393225	0.554391	0.856727	0.240624	-2.28425	-0.97635	0.0309473	-1.09728	-0.832403	-0.698412	-1.30782	-1.29871	0.487874	0.435877	0.272984	-0.185848	-0.249782	-0.067015	1.04323	-0.311206	-0.471693	-0.707756	-0.905075	-0.379479	-0.575717	-0.435902	-2.03967	11.7699	0.131194	1.80874	0.321523	-0.838776	1.17527	-0.118351	0.352983	-0.189659	0.245185	-1.89183	-0.147982	1.12185	-1.49516	1.39122	-2.4779	-0.382736	-0.000333891	1.12709	-0.0159539	-0.353297	0.569764	5.16023	0.604127	1.42622	1.27129	-0.479326	-0.396117	0.00844232	-0.00189105	0.820355	0.987964	-0.122279	-0.707577	-0.468539	-0.0373052	-0.33909	3.47061	0.227189	-0.50395	0.77939	-0.112642	2.24887	-2.86748	-1.17028	-0.960332	-0.43585	-0.234192	0.78119	0.047056	0.618425	-0.297621	-1.45881	-0.157263	-0.371865	0.218154	-1.48504	0.589215	-0.77543	0.783415	0.629579	0.324287	0.364065	-0.272038	4.09736	-0.185892	0.371395	-0.470879	-5.84799	0.771489	1.59604	-2.28337	0.137439	0.138173	0.615804	-1.45658	0.914624	-0.304092	-1.91006	-0.140858	0.0533536	0.773208	-0.398675	-1.70866	-0.0386834	-0.311063	2.14646	-0.387527	-0.799132	0.486599	-0.188089	-0.426133	-0.657161	0.264686	1.5646	-2.36182	1.14022	0.155953	0.942843	-1.32044	-0.00572755	-1.20965	-0.191479	-0.219821	0.300272	0.581884	-0.641886	-1.24601	1.5917	-0.666689	-2.04341	-0.314735	1.071	-2.17277	-0.107527	0.50857	-0.450705	-1.16536	0.607508	-0.854284	-1.36606	-0.810879	-0.0806876	1.17162	0.303584	0.466063	0.0194677	0.111788	1.33277	-1.31986	0.543135	-1.30133	-0.606694	0.177846	0.27853	-0.182832	-0.840481	0.269106	-0.225383	0.358914	0.280365	0.561827	0.581229	-0.15762	-0.17289	-0.263603	0.354815	0.718121	1.22645	-0.518576	0.151438	-0.182055	0.791921	1.59608	-0.399588	0.873959	0.672341	-0.171619	1.40371	-0.928696	0.138618	0.466897	-0.943881	-1.2675	0.115461	-0.377782	0.269537	-4.307	0.25079	0.180781	-0.474012	0.363395	-1.05911	-0.693541	-0.654502	1.81981	-0.536874	0.307512	0.630837	0.631645	-0.396039	0.152711	0.13446	-0.754507	-0.0852267	-0.150225	-0.166629	-0.236274	-1.4403	1.74625	1.06737	0.733738	-0.023498	-0.220433	1.25246	2.00734	0.210267	0.32274	-0.0883439	0.0310753	0.0505067	-0.787615	-0.637248	0.058988	0.866058	-0.199294	-0.575344	-0.732957	2.71864	0.0486154	0.794929	0.327726	1.32399	-0.522889	-1.08426	0.613489	-0.0222171	-0.431341	-0.526501	1.74222	-0.0316425	0.552061	-0.38364	-1.20415	0.110043	-2.03345	-0.347749	-0.341498	-0.229861	-0.192971	-0.737162	0.44019	0.175215	-0.713409	0.967009	1.16743	-5.50423	-0.54047	-0.256288	1.35974	-2.37444	0.0819116	-1.03882	-0.555448	0.860028	-1.99892	-2.76512	-0.195587	1.15669	1.65814	1.18662	-1.7929	0.254577	0.210292	-0.867912	-0.517218	-1.06485	-0.85258	-0.17095	0.696869	0.636405	-1.31123	-0.212885
1630410_at	30-Mar-16	Flybase	CG32163-RA	CG32163-RA /FEA=BDGP /GEN=CG32163 /DB_XREF=CG32163 FBgn0052163 /SEG=chr3L:+16536211,16537018 /MAP=73A10-73A10 /LEN=807 /DEF=(CG32163 gene symbol:CG32163 FBgn0052163 )	CG32163-RA	Dm.26425	Dm.15218	March 2006 (FlyBase/BDGP 5.3)	chr3L:16580432-16581239 (+) // 100.0 //	CG32163 gene product from transcript CG32163-RB	CG32163	chr73A10-73A10	full length	FBgn0052163	317891	Q8IQP3 /// X2J948	---	NP_001287083 /// NP_730181	NM_001300154 /// NM_168675	FBgn0052163	---	---	---	IPR031165 // Yjdj-type Gcn5-related N-acetyltransferase // 0.0 /// IPR031165 // Yjdj-type Gcn5-related N-acetyltransferase // 0.0	This probe set was annotated using the Matching Probes based pipeline to a Entrez Gene identifier using 4 transcripts. // false // Matching Probes // A	FBtr0075310,FBtr0344805,NM_001300154(14),NM_168675(14)	FBtr0075310 // type=mRNA; loc=3L:16580257..16581243; ID=FBtr0075310; name=CG32163-RA; dbxref=FlyBase:FBtr0075310,FlyBase_Annotation_IDs:CG32163-RA,REFSEQ:NM_168675,REFSEQ:NM_168675; score=15; score_text=Strongly Supported; MD5=99dc9e8fdb0a8343c9a437dc8d0a4bee; length=987; parent=FBgn0052163; release=r5.46; species=Dmel; // flybase // 14 // --- /// FBtr0075310 // cdna:known chromosome:BDGP6:3L:16587334:16588143:1 gene:FBgn0052163 transcript:FBtr0075310 // ensembl // 14 // --- /// FBtr0344805 // cdna:known chromosome:BDGP6:3L:16587157:16588143:1 gene:FBgn0052163 transcript:FBtr0344805 // ensembl // 14 // --- /// GENSCAN00000033043 // cdna:novel chromosome:BDGP6:3L:16587369:16587800:1 transcript:GENSCAN00000033043 description: // ensembl // 12 // --- /// NM_001300154 // Drosophila melanogaster CG32163, transcript variant B (CG32163), mRNA. // refseq // 14 // --- /// NM_168675 // Drosophila melanogaster CG32163, transcript variant A (CG32163), mRNA. // refseq // 14 // --- /// SNAP00000021101 // cdna:novel chromosome:BDGP6:3L:16587369:16587800:1 transcript:SNAP00000021101 description: // ensembl // 12 // ---	FBtr0346923 // ensembl // 12 // Negative Strand Matching Probes /// FBtr0346924 // ensembl // 12 // Negative Strand Matching Probes /// NR_133251 // refseq // 12 // Negative Strand Matching Probes /// NR_133252 // refseq // 12 // Negative Strand Matching Probes	1.03518	1.1385	-1.06089	-0.16775	0.159918	0.574397	2.27193	0.770535	-0.0257696	0.988858	0.12194	0.0503486	-0.782832	0.00807725	1.01352	1.01497	0.991396	0.339121	1.14068	-0.229749	-0.491644	-0.0674753	-0.0647892	-0.218155	-0.305697	-0.378722	0.047318	-0.0505881	1.21257	-1.64129	0.255305	-1.58912	0.0254365	-0.246101	-0.163709	-0.157551	-0.228635	1.41349	0.58019	-0.293248	-1.27868	-0.238204	-0.15357	0.0262623	-0.0814024	-0.575298	-0.953062	1.05897	-0.823484	-0.286296	-0.940942	-0.0919415	-0.188953	-0.254854	-0.0127176	-0.475461	-1.20961	-0.436042	-0.163251	-1.29544	0.122572	-1.32615	-0.881399	-0.403077	-0.915274	-1.68636	0.277762	-0.867881	0.25587	-0.485509	0.0464152	-0.137423	1.06781	-0.139605	0.123371	0.761568	-1.14882	0.615826	-0.466696	-0.879304	-0.451094	1.2964	0.983364	-0.27151	-0.185068	0.754606	0.423059	0.537298	1.55022	-2.10762	-0.633395	0.32882	0.378867	-0.0528856	0.884105	-0.0238779	0.144812	-0.155971	-0.297018	0.603083	-0.688743	-0.591688	-0.601219	0.47457	0.338561	0.00344878	1.2331	-0.0192691	0.506161	-0.0357149	0.539112	-0.317731	-0.490847	0.192401	0.322502	-0.0257144	-0.201256	0.375572	-0.543487	-0.175792	-1.77323	0.411462	-0.01099	-1.40034	-0.324648	0.541647	-0.957628	0.966101	0.137441	-1.08414	-0.3034	0.00519481	-0.0390575	-0.371972	0.106881	0.163201	0.128467	-0.254447	0.397019	1.0065	-0.00903256	0.255717	-0.294798	-0.171699	0.570495	-0.235631	-0.975456	1.5581	-1.30976	-0.339299	0.802053	0.00456306	-0.0184728	-3.32598	0.395239	0.262763	-1.18544	0.492071	0.242323	-0.987326	0.796344	1.81807	1.43039	-0.0899071	1.57738	-1.62415	0.0366669	0.830906	-0.604384	-0.608331	-0.224281	-0.455449	-0.75182	-1.8687	0.514248	-0.137795	0.0996175	1.0115	0.98289	-0.257169	0.517551	0.032267	-0.814658	1.07014	-0.0371979	-0.272253	-2.03804	0.701741	0.678881	3.08399	0.779775	-0.0645544	-1.00032	0.241664	0.305338	0.0849198	0.383617	-0.065494	1.56347	0.546933	1.11452	0.320476	-0.109654	-0.373178	0.104245	0.965897	0.73816	0.515957	-0.257749	-0.267834	0.703719	1.65372	-0.0740418	-1.01228	0.322581	-0.241209	-0.328882	-0.209564	-0.250883	-0.796294	-0.801437	-0.336358	1.13622	-0.339723	0.673025	0.39726	-1.24559	-1.40131	-1.2005	0.0934282	-0.746317	-0.864651	0.772362	1.31807	-0.665729	-0.924256	-0.708623	0.43659	1.33736	-1.69229	0.393781	-0.0709707	-0.166479	0.407624	0.913475	0.143891	-0.125836	-0.976043	0.241035	0.369501	0.799607	0.378689	0.364096	-0.205781	1.92012	-1.62649	-0.660557	-0.812002	1.29208	0.815389	0.421808	0.626723	-1.00471	0.160254	0.146033	1.15097	-0.426505	-0.0202884	1.24662	-1.6663	-1.22339	0.619362	0.750042	0.228696	-0.0103119	-0.136287	0.0378265	0.329171	-0.335818	-0.526692	1.70124	0.390109	0.205844	0.748631	-0.353368	0.559356	1.23956	-0.25297	-0.815164	-1.08511	-0.849267	0.106125	0.0413468	0.518343	0.287615	0.552555	0.534445	-1.27345	1.45976	0.582889	0.969729	0.603865	-0.345785	0.0929	0.701794	-0.26227	0.236023	1.65509	-0.385914	-0.525085	1.14562	-0.0491927	0.99933	-0.587059	0.371302	-0.239978	-0.33638	0.111626	1.00883	-0.450016	-0.387999	0.383632	0.744412	1.10808	0.282105	0.358137	0.206168	1.59968	-0.962685	0.308244	-0.258069	0.171923	0.889427	-0.110683	-0.207445	-0.466388	-0.0712275	0.587512	-0.282456	-0.0938556	-1.07873	0.0582232	-0.812229	0.324289	-0.480913	0.629645	-1.31985	0.267595	0.141258	-2.01175	-0.0872396	0.359765	-1.04004	-0.0315004	0.764231	-0.288647	-0.647414	-0.484549	-0.261215	-0.0727014	-0.177274	0.0374679	-0.22952	-0.0469046	1.37885	-0.124577	0.736869	0.93637	0.11246	-0.313088	1.07903	0.939118	0.530817	0.666002	0.638475	0.330318	0.310342	-0.0970162	-0.376615	-0.604491	0.473634	0.0821053	0.117831	0.14146	0.0988333	-0.377447	-0.74503	1.83127	-0.317307	0.91549	-0.34547	1.33635	-0.566484	-0.161637	0.573927	-0.0445636	-0.380218	-0.697986	-0.513394	-0.022169	-2.59959	0.556741	-0.465217	-0.371885	-0.539019	0.222792	-0.16469	1.14147	0.8452	-1.36278	-0.694234	0.811651	0.475737	-0.101827	0.281749	0.37357	1.90127	0.190683	-0.386644	-1.95008	-0.00229119	-0.255971	-1.45731	0.215168	-0.634595
1626902_a_at	30-Mar-16	Flybase	CG5771-RB	CG5771-RB /FEA=BDGP /GEN=Rab11 /DB_XREF=CG5771 FBgn0015790 /SEG=chr3R:+16937147,16941885 /MAP=93B13-93B13 /LEN=1626 /DEF=(CG5771 gene symbol:Rab11 FBgn0015790 (GO:0003928 RAB small monomeric GTPase) (GO:0008103 polarization of the oocyte microtubule cytoskeleton) (GO:0006897 endocytosis) (GO:0005525 GTP binding) (GO:0007317 regulation of pole plasm oskar mRNA localization) (GO:0003931 Rho small monomeric GTPase))	CG5771-RB	Dm.38054	Dm.3038	March 2006 (FlyBase/BDGP 5.3)	chr3R:16937130-16941868 (+) // 100.0 //	CG5771 gene product from transcript CG5771-RA	Rab11	chr93B12-93B13	full length	FBgn0015790	42501	O18335 /// B8A3X3 /// Q8IGH2	---	NP_477170 /// NP_599137	NM_057822 /// NM_134310	FBgn0015790	0000916 // actomyosin contractile ring contraction // inferred from mutant phenotype /// 0001745 // compound eye morphogenesis // inferred from mutant phenotype /// 0006886 // intracellular protein transport // inferred from electronic annotation /// 0006886 // intracellular protein transport // --- /// 0006897 // endocytosis // inferred from direct assay /// 0006897 // endocytosis // inferred from mutant phenotype /// 0006913 // nucleocytoplasmic transport // inferred from electronic annotation /// 0007112 // male meiosis cytokinesis // inferred from mutant phenotype /// 0007165 // signal transduction // inferred from electronic annotation /// 0007264 // small GTPase mediated signal transduction // inferred from electronic annotation /// 0007293 // germarium-derived egg chamber formation // inferred from mutant phenotype /// 0007298 // border follicle cell migration // inferred from mutant phenotype /// 0007317 // regulation of pole plasm oskar mRNA localization // inferred from mutant phenotype /// 0007349 // cellularization // inferred from mutant phenotype /// 0007391 // dorsal closure // inferred from mutant phenotype /// 0007394 // dorsal closure, elongation of leading edge cells // inferred from mutant phenotype /// 0008103 // oocyte microtubule cytoskeleton polarization // inferred from mutant phenotype /// 0015031 // protein transport // inferred from electronic annotation /// 0016192 // vesicle-mediated transport // inferred from mutant phenotype /// 0016360 // sensory organ precursor cell fate determination // inferred from mutant phenotype /// 0019730 // antimicrobial humoral response // inferred from mutant phenotype /// 0022416 // chaeta development // inferred from mutant phenotype /// 0030707 // ovarian follicle cell development // inferred from mutant phenotype /// 0030718 // germ-line stem cell population maintenance // inferred from mutant phenotype /// 0030723 // ovarian fusome organization // inferred from mutant phenotype /// 0030727 // germarium-derived female germ-line cyst formation // inferred from mutant phenotype /// 0030866 // cortical actin cytoskeleton organization // inferred from mutant phenotype /// 0031532 // actin cytoskeleton reorganization // inferred from mutant phenotype /// 0032482 // Rab protein signal transduction // inferred from direct assay /// 0034334 // adherens junction maintenance // inferred from mutant phenotype /// 0042052 // rhabdomere development // inferred from mutant phenotype /// 0042078 // germ-line stem cell division // inferred from mutant phenotype /// 0042998 // positive regulation of Golgi to plasma membrane protein transport // inferred from mutant phenotype /// 0045478 // fusome organization // inferred from mutant phenotype /// 0045886 // negative regulation of synaptic growth at neuromuscular junction // inferred from mutant phenotype /// 0046664 // dorsal closure, amnioserosa morphology change // inferred from mutant phenotype /// 0048137 // spermatocyte division // inferred from mutant phenotype /// 0048210 // Golgi vesicle fusion to target membrane // inferred from mutant phenotype /// 0048477 // oogenesis // inferred from mutant phenotype /// 0048599 // oocyte development // inferred from mutant phenotype /// 0048749 // compound eye development // inferred from genetic interaction /// 0050807 // regulation of synapse organization // inferred from mutant phenotype /// 0051642 // centrosome localization // inferred from mutant phenotype /// 0060429 // epithelium development // inferred from mutant phenotype /// 1990182 // exosomal secretion // inferred from mutant phenotype /// 2000039 // regulation of trichome morphogenesis // inferred from genetic interaction /// 2000039 // regulation of trichome morphogenesis // inferred from mutant phenotype	0005622 // intracellular // inferred from electronic annotation /// 0005635 // nuclear envelope // inferred from direct assay /// 0005737 // cytoplasm // inferred from direct assay /// 0005768 // endosome // inferred from direct assay /// 0005776 // autophagosome // inferred from direct assay /// 0005794 // Golgi apparatus // inferred from direct assay /// 0005811 // lipid particle // inferred from direct assay /// 0005813 // centrosome // inferred from direct assay /// 0005815 // microtubule organizing center // inferred from direct assay /// 0005886 // plasma membrane // inferred from direct assay /// 0016020 // membrane // inferred from electronic annotation /// 0030140 // trans-Golgi network transport vesicle // inferred from direct assay /// 0031410 // cytoplasmic vesicle // inferred from direct assay /// 0031982 // vesicle // inferred from direct assay /// 0032154 // cleavage furrow // inferred from direct assay /// 0043025 // neuronal cell body // inferred from direct assay /// 0043195 // terminal bouton // inferred from direct assay /// 0045169 // fusome // inferred from direct assay /// 0045202 // synapse // inferred from direct assay /// 0048471 // perinuclear region of cytoplasm // inferred from direct assay /// 0055037 // recycling endosome // inferred from direct assay /// 0060187 // cell pole // inferred from direct assay /// 0070732 // spindle envelope // inferred from direct assay	0000166 // nucleotide binding // inferred from electronic annotation /// 0003924 // GTPase activity // inferred from mutant phenotype /// 0003924 // GTPase activity // inferred from sequence or structural similarity /// 0003924 // GTPase activity // non-traceable author statement /// 0005515 // protein binding // inferred from physical interaction /// 0005525 // GTP binding // inferred from electronic annotation /// 0005525 // GTP binding // non-traceable author statement /// 0032403 // protein complex binding // inferred from physical interaction /// 0032794 // GTPase activating protein binding // inferred from physical interaction	---	This probe set was annotated using the Matching Probes based pipeline to a Entrez Gene identifier using 8 transcripts. // false // Matching Probes // A	AB035354(14),AY070528(14),AY113404(14),D84315(14),FBtr0084010,FBtr0084011,NM_057822(14),NM_134310(14)	AB035354 // Drosophila melanogaster mRNA for Drab11, complete cds. // gb // 14 // --- /// AY070528 // Drosophila melanogaster GM06568 full length cDNA. // gb // 14 // --- /// AY113404 // Drosophila melanogaster RE11886 full insert cDNA. // gb // 14 // --- /// D84315 // Drosophila melanogaster mRNA for rab11, complete cds. // gb // 14 // --- /// FBtr0084010 // type=mRNA; loc=3R:join(16937130..16937577,16939668..16939789,16940475..16940823,16940973..16941868); ID=FBtr0084010; name=Rab11-RA; dbxref=FlyBase:FBtr0084010,FlyBase_Annotation_IDs:CG5771-RA,REFSEQ:NM_134310; score=15; score_text=Strongly Supported; MD5=aeb26e5252fb91eb029f71466d37643e; length=1815; parent=FBgn0015790; release=r5.46; species=Dmel; // flybase // 14 // --- /// FBtr0084010 // cdna:known chromosome:BDGP6:3R:21111408:21116146:1 gene:FBgn0015790 transcript:FBtr0084010 description: Rab11 // ensembl // 14 // --- /// FBtr0084011 // type=mRNA; loc=3R:join(16937130..16937188,16937377..16937577,16939668..16939789,16940475..16940823,16940973..16941868); ID=FBtr0084011; name=Rab11-RB; dbxref=FlyBase:FBtr0084011,FlyBase_Annotation_IDs:CG5771-RB,REFSEQ:NM_057822; score=15; score_text=Strongly Supported; MD5=1e791f51d221e14588b67889ee9bdd36; length=1627; parent=FBgn0015790; release=r5.46; species=Dmel; // flybase // 14 // --- /// FBtr0084011 // cdna:known chromosome:BDGP6:3R:21111408:21116146:1 gene:FBgn0015790 transcript:FBtr0084011 description: Rab11 // ensembl // 14 // --- /// NM_057822 // Drosophila melanogaster Rab11, transcript variant B (Rab11), mRNA. // refseq // 14 // --- /// NM_134310 // Drosophila melanogaster Rab11, transcript variant A (Rab11), mRNA. // refseq // 14 // ---	---	0.172651	0.135664	0.1964	0.372471	0.425072	-0.245842	0.3492	-0.17954	-0.140294	-1.86759	-0.205276	0.0842967	0.347403	0.226814	-0.528932	0.0425933	0.22555	0.351006	-0.140315	0.145418	0.574686	-0.407426	0.401217	0.884203	0.0662507	0.114577	-0.302666	-0.485905	0.459417	0.549625	0.21375	-0.195763	-0.515626	0.00710827	-0.333021	0.18905	0.299531	0.0367791	0.0335109	-0.63635	0.379757	0.0805022	0.53826	-0.135475	-0.0814156	-0.00715593	0.493507	0.0475632	-0.0437647	-0.752524	0.462349	-0.931796	-0.316685	0.146734	-0.411362	0.15435	-0.0790942	-0.317801	0.135883	-0.528091	0.655637	-0.224383	-0.378078	0.019715	0.424486	-0.298477	-0.931263	0.492753	-0.192431	-0.086825	-0.216912	0.0803796	0.222352	-0.285636	-0.619529	-0.964414	0.475651	0.555187	-0.101056	0.0527024	-0.337119	-0.37948	0.0898499	-0.12683	0.197752	-0.593779	0.587339	1.10563	0.429949	-0.516842	-0.29574	1.31394	0.328879	0.242599	0.0557706	-0.316632	0.985514	-0.132104	0.77424	-0.310286	-0.227425	0.260608	-0.507336	0.0335126	-0.469159	-0.0317135	0.37065	0.988874	1.07785	0.0273248	0.440985	0.577278	0.208227	-0.112335	0.162724	0.625824	-0.0129932	-0.202693	0.239812	0.439166	0.626766	-0.178873	0.0151989	-0.647016	-0.39366	-0.105676	-1.2739	-0.409191	0.681094	0.34427	-0.456483	0.723922	-0.123207	-0.877122	-0.00343921	-0.746397	0.289737	0.234337	-0.021237	0.667972	0.528371	0.381819	0.404966	-1.02084	-0.0301253	0.263644	-0.246672	-0.131356	-0.438641	-0.299258	0.0426296	-0.53966	-0.212485	0.489517	0.587302	-0.448689	1.57356	0.08351	-0.177153	0.303289	-0.0694644	0.690909	-0.278257	0.581892	0.621758	-1.05388	0.010988	-1.03264	0.240531	-0.44544	0.0574475	1.02306	0.0380795	-0.13125	0.941958	-0.157286	-2.82088	-0.111851	-0.300398	-0.209266	-0.175936	0.378068	-0.452513	-0.040855	-0.353617	-0.194093	-0.164034	-0.73747	0.27065	-0.736635	0.878787	0.218073	1.11271	0.274138	0.169406	0.296698	-0.495545	-0.483091	1.199	2.0166	0.216524	-2.58902	-0.5749	0.986803	-0.319391	-0.0508887	-2.39905	-0.435612	0.193384	0.593566	0.332388	-0.177362	-0.42659	0.633881	1.40964	0.21625	0.121095	-0.0367986	0.0780003	0.0419211	0.822998	-0.593418	0.334959	0.269317	-0.414024	1.10755	0.597631	-0.253015	0.604426	-0.00461991	-0.272288	-0.431169	0.179042	1.66205	0.279416	-0.333874	0.952825	-0.990532	0.03135	-0.326885	0.342781	-0.008387	1.00505	-0.390945	0.232377	0.262073	0.0159934	1.17669	-0.838453	0.0151341	-0.419003	0.428941	0.898205	0.00575328	0.403307	-0.329553	0.440456	0.515296	1.24778	-0.129983	-0.34111	-0.210548	-0.0660099	-0.287109	-0.244855	0.219507	-0.442417	-0.140145	1.0265	-0.275924	0.854406	-0.165141	0.322661	0.222651	-0.533914	-0.395666	-0.0659078	-2.37719	0.491527	0.0916959	-0.221803	0.408845	-0.0764694	0.16601	-0.123925	-0.458373	-0.810287	0.281174	-0.847597	-0.0655871	-0.111405	0.136597	-0.0104278	0.176996	1.29501	0.352321	0.247534	-0.339076	-1.09691	-0.337155	-0.272789	0.594974	-0.580968	-0.307731	-0.143452	0.119482	-0.253345	0.301438	0.280435	-2.52374	-0.0244937	-0.242642	-0.643176	0.102136	-0.00352074	-0.362619	-0.556137	-0.0695302	0.293161	0.339636	-0.477143	-0.363203	-0.285613	-0.113723	0.010092	0.955654	0.389874	-0.687	0.335527	0.337098	-0.611591	0.0723051	-0.0634481	0.337407	-0.0241597	-0.567933	0.216506	-0.165661	-0.205877	0.39376	-0.745161	0.0788152	0.628217	0.243041	0.353994	0.653055	0.997325	-0.104985	0.217377	0.251656	-0.0308046	0.00264027	0.286445	-0.220245	-0.10736	-1.20508	-0.19948	-1.39532	0.2126	-0.318612	-0.0624162	0.166593	-0.435575	-0.0320743	-0.344044	0.158031	0.523642	0.333233	0.829142	-0.265385	-0.311207	-0.150052	0.139122	0.0287279	0.307339	0.111723	0.0252495	-0.327954	0.672346	-0.0338415	0.0288838	0.496425	-0.777996	-0.233685	-0.146832	0.203287	0.00307953	0.732392	0.00109609	0.415746	0.254473	0.429548	-0.796038	0.0516642	0.385069	0.683881	0.0291078	0.201361	0.223448	-0.0613336	-0.195249	0.433207	0.373626	-0.30413	-0.087966	-0.14748	0.0731932	1.03636	0.470198	-0.0304238	0.288152	0.333935	0.5121	-0.510497	-0.603517	-0.0363876	-0.238138	0.306335	-0.225789	0.270992	0.0588881	-0.103135	-0.386192	0.345478	0.0633254
1638955_at	30-Mar-16	Flybase	CG32277-RA	CG32277-RA /FEA=BDGP /GEN=CG32277 /DB_XREF=CG32277 FBgn0052277 /SEG=chr3L:-3185292,3186078 /MAP=63B12-63B12 /LEN=786 /DEF=(CG32277 gene symbol:CG32277 synonyms:(CG11531) FBgn0052277 )	CG32277-RA	Dm.28763	Dm.31164	March 2006 (FlyBase/BDGP 5.3)	chr3L:3204663-3205449 (-) // 100.0 //	CG32277 gene product from transcript CG32277-RA	CG32277	chr63B12-63B12	full length	FBgn0052277	38393	Q4V3L0 /// Q8IRE1	EC:3.4.21.-	NP_728835	NM_168002	FBgn0052277	0006508 // proteolysis // inferred from electronic annotation /// 0006508 // proteolysis // not recorded	---	0004252 // serine-type endopeptidase activity // inferred from electronic annotation /// 0004252 // serine-type endopeptidase activity // not recorded /// 0016787 // hydrolase activity // inferred from electronic annotation	---	This probe set was annotated using the Matching Probes based pipeline to a Entrez Gene identifier using 2 transcripts. // false // Matching Probes // A	FBtr0073103,NM_168002(14)	FBtr0073103 // type=mRNA; loc=3L:complement(3204600..3205449); ID=FBtr0073103; name=CG32277-RA; dbxref=FlyBase:FBtr0073103,FlyBase_Annotation_IDs:CG32277-RA,REFSEQ:NM_168002,REFSEQ:NM_168002; score=10; score_text=Strongly Supported; MD5=3ce8f74871c065f37b3da204f4c7511d; length=850; parent=FBgn0052277; release=r5.46; species=Dmel; // flybase // 14 // --- /// FBtr0073103 // cdna:known chromosome:BDGP6:3L:3204600:3205449:-1 gene:FBgn0052277 transcript:FBtr0073103 // ensembl // 14 // --- /// GENSCAN00000039912 // cdna:novel chromosome:BDGP6:3L:3204664:3205449:-1 transcript:GENSCAN00000039912 description: // ensembl // 14 // --- /// NM_168002 // Drosophila melanogaster CG32277 (CG32277), partial mRNA. // refseq // 14 // --- /// SNAP00000018141 // cdna:novel chromosome:BDGP6:3L:3204664:3205449:-1 transcript:SNAP00000018141 description: // ensembl // 14 // ---	---	-1.22076	0.252876	-2.72719	-0.609827	0.633041	-0.103695	0.216618	-0.261897	-0.428607	-0.69039	0.0724651	0.508327	-0.865835	0.270163	-0.477093	0.18318	-0.0434892	0.295104	0.386629	1.54467	0.232924	0.318914	-0.738603	-0.778801	-0.0323648	0.964227	0.151269	0.507462	0.23173	-1.77366	-0.335662	0.591896	0.129965	-1.18942	-1.1272	-0.563505	-0.616793	0.30851	-0.228164	0.102258	0.246234	-0.0850494	-0.522464	0.828158	-0.0814719	-2.00419	-1.13762	-0.245167	-1.99593	0.706697	0.660766	-0.471751	1.07528	-1.0716	0.942066	1.75254	-3.12072	3.03692	0.676116	0.819593	0.529441	-0.0715181	-0.124636	0.206418	-1.58138	-0.0929708	-1.26709	0.773145	-0.424006	-0.0940864	-0.0169556	-0.98035	-0.310341	-0.492286	2.99805	0.37347	-0.672459	0.247484	0.703885	-0.2389	-0.758508	-0.28171	-1.00285	0.314616	-0.0188428	-0.115198	-0.445843	-1.17781	-0.846227	-0.115784	-1.22745	0.525327	0.551051	0.532817	2.66463	0.127614	-1.41736	-0.800177	0.381743	0.25378	0.0228948	-0.308022	-1.90945	-0.0975775	-0.773154	0.376836	-0.612547	-0.603104	-1.09848	0.448479	0.435462	-0.121076	0.474373	0.475618	0.348005	-0.39609	-0.105954	0.816224	0.757304	-3.32988	0.760441	-0.108824	0.658829	0.117095	-0.271562	-0.0445375	-0.345068	1.07258	-0.67381	-1.42986	0.209202	0.208121	0.749258	2.86178	1.17697	1.27046	-0.129081	-1.36987	-0.628622	-0.246931	2.13322	1.268	-2.53	0.145027	-0.36558	-0.779417	-1.04856	0.411885	-0.0931342	0.452941	0.0953465	0.590218	0.485965	0.439709	-1.33067	1.41361	0.512053	0.0493928	-0.620967	-2.6849	-0.277307	-0.944741	0.187967	0.409209	0.273025	0.44619	-0.724188	0.0677867	-1.44216	0.297219	0.44082	0.517899	0.529139	0.725258	-0.0564789	-0.480639	0.402556	-0.11609	0.784066	-0.210064	0.080422	-0.219423	0.800301	-0.725055	0.698907	-0.212438	-0.102682	0.800605	-0.0452737	0.167387	-0.542129	0.278154	0.285765	2.57141	-0.395134	0.329143	1.44772	-0.411994	0.268341	-0.332249	-1.0046	-0.0588299	-2.98483	0.206672	1.44863	-0.127988	0.169138	-0.661905	0.236011	0.0240716	-2.3512	-1.08981	-0.297733	-0.396799	0.133585	0.241779	-0.882627	0.836806	0.281438	-1.85454	-0.308663	0.487113	-0.669316	0.628449	-0.270145	-0.817049	-0.394563	-0.502197	0.0507145	-0.000102343	-0.318462	-0.373412	0.958611	-0.147618	0.169575	0.218742	-0.762724	0.25104	0.49787	0.299325	0.106642	1.08279	-0.546731	-0.192721	-0.0276537	0.543055	-0.17414	3.66219	-0.409822	-1.40433	0.390392	-0.799558	0.31428	3.68355	0.263978	-0.451737	0.00173327	-0.642357	-0.664681	1.25572	0.114792	0.446062	0.336161	-0.185112	0.329437	0.161012	1.45755	0.45932	-0.413187	-0.561842	-0.664431	0.155631	-0.258973	-0.160834	-0.272322	-0.84359	0.773607	-0.390904	-1.2244	1.65018	-0.00399312	-0.238052	-0.164433	-1.7858	-1.32848	2.16806	-0.224133	-1.3555	-1.71389	-0.188354	-0.396259	0.752418	-0.0492162	1.28609	0.187958	0.415766	0.630139	0.419073	0.0914427	0.928497	-0.156174	-0.494889	1.69746	0.179322	0.0829144	-0.977967	-0.0428029	-0.578742	0.428261	-0.399249	0.364155	-21.9208	-0.725892	-0.0330788	-0.320952	0.0965413	0.581206	0.0268373	-0.47117	0.201487	-0.930815	-0.604151	0.0149173	-0.997052	-0.729056	-0.486046	0.300564	0.351721	-0.31143	0.202246	-1.28955	0.16074	0.966209	0.816807	0.0356183	-1.02966	-1.03911	-0.891282	-0.550901	0.0562924	-0.17739	0.581738	0.326831	0.782723	-0.638542	1.39397	0.207521	-1.44606	0.26443	-0.693432	0.426882	1.47661	1.61178	-0.00226606	0.697796	0.337705	0.419603	-0.390483	0.0833798	-0.557591	0.603692	-0.0344022	-1.60579	1.30791	0.994703	0.834523	0.151745	1.94464	-0.886223	-1.33046	0.0258715	-0.132387	7.55599	-0.0282225	-0.22664	-1.02701	0.252243	-2.17272	-0.406047	0.204603	-0.695468	-1.22633	-1.43233	-0.0509284	-0.0858441	0.652801	0.632231	-0.297662	0.247079	-0.976593	-1.0987	-0.0111491	-0.630591	-1.24934	-1.96874	-0.759402	-0.38002	-0.724849	1.21828	0.0946968	0.156546	-1.84183	0.0935871	-0.0215188	-0.145661	0.0518124	-0.373076	0.455265	-0.289165	-0.128126	-0.294845	-0.032454	-0.693697	0.918595	0.171333	-0.283566	-0.567427	0.0957378	-0.164784	-0.0347093	2.06917	-0.967941	1.65783	-0.269709	-0.277689
1628652_at	30-Mar-16	Flybase	CG2174-RA	CG2174-RA /FEA=BDGP /GEN=Myo10A /DB_XREF=CG2174 FBgn0030252 /SEG=chrX:+10680387,10705985 /MAP=9F12-9F13 /LEN=8575 /DEF=(CG2174 gene symbol:Myo10A synonyms:(CG2136) FBgn0030252 (GO:0016461 unconventional myosin) (GO:0008570 myosin ATPase) (GO:0016459 myosin))	CG2174-RA	Dm.51424	Dm.17524	March 2006 (FlyBase/BDGP 5.3)	chrX:10832481-10858079 (+) // 100.0 //	Myosin 10A	Myo10A	chr9F12-9F13	full length	FBgn0263705	32028	M9PGV5 /// C0PVC3 /// Q8T6M1 /// Q9VZ45 /// Q0KHU0	EC:3.6.1.3	NP_001036269 /// NP_001259435 /// NP_001285103 /// NP_572669	NM_001042804 /// NM_001272506 /// NM_001298174 /// NM_132441	FBgn0263705	0006886 // intracellular protein transport // inferred from mutant phenotype /// 0007391 // dorsal closure // inferred from mutant phenotype /// 0008152 // metabolic process // inferred from electronic annotation /// 0046847 // filopodium assembly // inferred from mutant phenotype	0005856 // cytoskeleton // inferred from electronic annotation /// 0016459 // myosin complex // inferred from sequence or structural similarity /// 0016461 // unconventional myosin complex // inferred from sequence or structural similarity /// 0016461 // unconventional myosin complex // non-traceable author statement /// 0030175 // filopodium // inferred from direct assay /// 0043025 // neuronal cell body // inferred from direct assay	0000166 // nucleotide binding // inferred from electronic annotation /// 0003774 // motor activity // inferred from electronic annotation /// 0005515 // protein binding // inferred from physical interaction /// 0005524 // ATP binding // inferred from electronic annotation /// 0016787 // hydrolase activity // inferred from electronic annotation /// 0016887 // ATPase activity // inferred from electronic annotation /// 0042623 // ATPase activity, coupled // inferred from sequence or structural similarity	IPR000048 // IQ motif, EF-hand binding site // 0.0 /// IPR000048 // IQ motif, EF-hand binding site // 0.0 /// IPR000048 // IQ motif, EF-hand binding site // 0.0 /// IPR000048 // IQ motif, EF-hand binding site // 0.0 /// IPR000857 // MyTH4 domain // 0.0 /// IPR000857 // MyTH4 domain // 0.0 /// IPR000857 // MyTH4 domain // 0.0 /// IPR000857 // MyTH4 domain // 0.0 /// IPR000857 // MyTH4 domain // 0.0 /// IPR001609 // Myosin head, motor domain // 0.0 /// IPR001609 // Myosin head, motor domain // 0.0	This probe set was annotated using the Matching Probes based pipeline to a Entrez Gene identifier using 8 transcripts. // false // Matching Probes // A	FBtr0310332,FBtr0310333,FBtr0310334,FBtr0346278,NM_001042804(14),NM_001272506(14),NM_001298174(14),NM_132441(14)	FBtr0310332 // type=mRNA; loc=X:join(10848165..10850705,10854635..10855215,10855304..10855535,10856126..10857268,10857333..10858079); ID=FBtr0310332; name=Myo10A-RE; dbxref=FlyBase:FBtr0310332,FlyBase_Annotation_IDs:CG43657-RE; score=7; score_text=Moderately Supported; MD5=6c5b59bfddc49922c9531dc0c5c6a3f0; length=5244; parent=FBgn0263705; release=r5.46; species=Dmel; // flybase // 14 // --- /// FBtr0310332 // cdna:known chromosome:BDGP6:X:10954132:10964046:1 gene:FBgn0263705 transcript:FBtr0310332 description: Myosin 10A // ensembl // 14 // --- /// FBtr0310333 // type=mRNA; loc=X:join(10824970..10825404,10832486..10832794,10835756..10842670,10854635..10855215,10855304..10855535,10856126..10857268,10857333..10858079); ID=FBtr0310333; name=Myo10A-RC; dbxref=FlyBase:FBtr0310333,FlyBase_Annotation_IDs:CG43657-RC; score=15; score_text=Strongly Supported; MD5=db717caf03fed6b352516cdd67130532; length=10362; parent=FBgn0263705; release=r5.46; species=Dmel; // flybase // 14 // --- /// FBtr0310333 // cdna:known chromosome:BDGP6:X:10930937:10964046:1 gene:FBgn0263705 transcript:FBtr0310333 description: Myosin 10A // ensembl // 14 // --- /// FBtr0310334 // type=mRNA; loc=X:join(10824970..10825404,10832486..10832794,10835374..10835646,10835756..10842670,10854635..10855215,10855304..10855535,10856126..10857268,10857333..10858079); ID=FBtr0310334; name=Myo10A-RD; dbxref=FlyBase:FBtr0310334,FlyBase_Annotation_IDs:CG43657-RD; score=7; score_text=Moderately Supported; MD5=650dbb12f800599842971997469e7a72; length=10635; parent=FBgn0263705; release=r5.46; species=Dmel; // flybase // 14 // --- /// FBtr0310334 // cdna:known chromosome:BDGP6:X:10930937:10964046:1 gene:FBgn0263705 transcript:FBtr0310334 description: Myosin 10A // ensembl // 14 // --- /// FBtr0346278 // cdna:known chromosome:BDGP6:X:10930840:10964046:1 gene:FBgn0263705 transcript:FBtr0346278 description: Myosin 10A // ensembl // 14 // --- /// NM_001042804 // Drosophila melanogaster myosin 10A, transcript variant D (Myo10A), mRNA. // refseq // 14 // --- /// NM_001272506 // Drosophila melanogaster myosin 10A, transcript variant E (Myo10A), mRNA. // refseq // 14 // --- /// NM_001298174 // Drosophila melanogaster myosin 10A, transcript variant F (Myo10A), mRNA. // refseq // 14 // --- /// NM_132441 // Drosophila melanogaster myosin 10A, transcript variant C (Myo10A), mRNA. // refseq // 14 // ---	---	0.322669	0.476634	0.518637	-0.0227529	-0.544859	0.415531	-0.528742	-0.599172	-0.45753	0.0941445	-0.259738	0.505349	1.876	-0.150142	0.886932	1.03002	-1.61609	1.79344	-0.432902	-1.0089	1.2339	0.385849	-0.409475	0.12446	0.345789	1.6403	-0.503962	1.80771	-2.2513	0.702734	0.0369816	-0.648669	0.674388	-0.67215	-0.735199	1.4762	5.00996	0.138119	-1.74765	-0.692502	1.85217	-0.347868	-1.229	-0.0927062	-0.0814954	-1.77635	-1.09877	-0.68722	-0.353779	-0.649564	-0.965923	-1.64386	5.60391	0.608694	0.23583	0.250933	-0.924525	0.733	0.419793	0.759883	1.14531	-0.485306	-0.643389	-0.380678	0.421086	-0.860951	0.102742	1.97666	0.364538	-1.62581	-0.157415	-0.885057	-0.971186	-1.14705	0.728994	-1.03822	1.83864	0.99645	0.993952	1.5241	-1.99578	-0.062367	0.350602	1.64369	-0.97005	0.917505	0.554733	-1.59257	0.0407685	1.91313	-0.23843	0.999738	2.81627	-0.22601	-1.44222	-0.262602	-0.476108	-1.10979	0.207392	1.39013	0.14335	0.431752	-2.14088	0.00917463	1.89455	6.4741	-1.71233	-1.31545	-0.580465	0.684841	-1.01802	1.70387	0.555781	0.130094	1.15231	0.4655	0.528919	0.225825	-0.901699	0.149932	0.168692	-0.117511	-0.0540414	0.532776	0.0876827	0.147476	-0.635065	0.674305	-1.72577	0.899309	0.442069	-0.711001	-4.58519	1.44936	0.174137	-1.38925	-0.616758	-0.790392	-0.620041	0.899738	-1.57254	1.27889	1.61871	0.830952	-1.98887	-0.110165	-0.859087	1.10361	-1.30421	-0.725516	-0.01278	0.439762	-0.18837	0.297466	1.94095	-0.00968637	-0.685707	-0.218759	-0.649185	-0.593985	-2.34118	-0.0362429	0.196731	1.91285	-0.587603	-0.2225	0.0143844	0.359769	1.2237	3.02341	0.361093	-0.0913535	1.14706	-3.99012	-0.141218	1.18365	-0.965868	-0.0125215	0.273411	0.110053	0.232049	1.15684	-0.220276	-0.108544	1.12647	-0.90173	-0.930969	2.32065	-1.45547	0.413209	4.44292	-0.754899	0.222285	-2.66852	-2.23673	0.311318	0.0538137	-0.45481	2.27973	-0.886448	-0.266572	0.234776	-0.0710023	1.0991	0.74265	-1.27287	0.393603	-0.03474	1.14626	-0.924125	0.618306	1.11988	-0.959118	1.52124	-0.252233	-0.241329	-1.17572	-1.23259	-1.48337	0.59226	-2.70922	-1.5403	-1.37349	-1.6495	0.424096	0.380647	-0.773507	-1.37976	-0.161126	-1.41229	1.7549	0.3466	-0.675882	0.0117147	1.44339	0.333789	0.0855099	-0.0726845	0.687159	-0.114155	-1.64742	0.0137821	-0.433721	0.604763	-0.562481	0.240645	0.720709	-0.513433	1.35856	-2.2773	1.60223	-0.777632	-2.32419	3.68331	-0.522466	0.360055	2.5638	-0.628558	1.39331	2.41357	0.114615	0.980435	-2.08322	0.804926	0.848329	-0.815877	-0.0587158	3.39926	2.74811	-1.39759	1.28454	-0.836225	0.534162	0.593408	-0.932397	-2.05236	-2.10454	-0.563658	-1.45007	-0.296599	-2.24405	-0.710176	1.08316	0.167812	-0.188166	1.68429	5.5727	-0.814351	1.2915	1.27598	-0.653024	1.61286	0.624583	-0.0380525	4.98287	0.834689	-0.529038	1.48284	1.89738	-1.22299	0.131079	-0.975335	-0.834899	-0.0205597	-0.458653	0.512038	0.441701	-0.247223	-2.75587	0.723266	-1.45531	0.177717	0.367871	0.484405	-0.162663	0.534514	-0.806055	0.940592	0.47535	0.88783	1.76379	0.106739	-0.637492	0.102125	-1.33648	-0.770636	0.524746	0.400202	-0.812079	1.15866	0.1873	-0.0206552	0.0682803	0.939449	-1.00121	0.0444577	0.874205	1.9886	0.285915	-0.781099	-0.854076	0.215968	-1.37007	0.711373	0.362452	-1.33616	0.106203	2.36981	-0.961795	-0.614058	-0.383644	0.358825	0.50963	-0.264437	-0.298135	0.483693	0.109906	1.64026	-0.154649	0.461847	-1.58453	0.348532	-0.496804	-1.60419	0.587106	-0.126806	-4.22749	-0.218377	0.929004	0.332766	-0.0254138	1.63111	0.883797	0.224179	0.445409	0.955016	1.04682	-0.506124	-0.576026	0.020438	0.249301	1.32717	-0.412859	0.126588	-0.298826	1.42766	-0.177828	0.0821004	0.598141	0.376522	-0.290054	0.136195	1.46715	-1.3947	1.53815	0.111205	0.819434	0.0631633	-0.373358	0.106143	-0.973182	0.117215	-0.44787	1.05431	-0.478827	1.39136	1.11936	-0.148822	-1.50076	0.481198	0.576962	0.247559	-0.319667	0.312519	0.796067	-0.289959	0.625351	1.12327	-0.60849	0.430169	3.10804	0.376485	1.07553	-0.801614	-0.202518
1633677_at	30-Mar-16	Flybase	CG32099-RA	CG32099-RA /FEA=BDGP /GEN=CG32099 /DB_XREF=CG32099 FBgn0052099 /SEG=chr3L:+12106819,12107880 /MAP=68F6-68F6 /LEN=1061 /DEF=(CG32099 gene symbol:CG32099 FBgn0052099 )	CG32099-RA	Dm.25413	Dm.33768	March 2006 (FlyBase/BDGP 5.3)	chr3L:12142372-12143433 (+) // 100.0 //	CG32099 gene product from transcript CG32099-RA	CG32099	chr68F6-68F6	full length	FBgn0052099	317852	Q8SXB3	EC:2.7.8.7	NP_729788	NM_168492	FBgn0052099	0009059 // macromolecule biosynthetic process // inferred from electronic annotation /// 0018070 // peptidyl-serine phosphopantetheinylation // --- /// 0018215 // protein phosphopantetheinylation // non-traceable author statement /// 0019878 // lysine biosynthetic process via aminoadipic acid // ---	0005829 // cytosol // ---	0000287 // magnesium ion binding // inferred from electronic annotation /// 0008897 // holo-[acyl-carrier-protein] synthase activity // inferred from electronic annotation /// 0008897 // holo-[acyl-carrier-protein] synthase activity // non-traceable author statement /// 0016740 // transferase activity // inferred from electronic annotation	---	This probe set was annotated using the Matching Probes based pipeline to a Entrez Gene identifier using 3 transcripts. // false // Matching Probes // A	AY094706(14),FBtr0076000,NM_168492(14)	AY094706 // Drosophila melanogaster GH12334 full insert cDNA. // gb // 14 // --- /// FBtr0076000 // type=mRNA; loc=3L:12142373..12143429; ID=FBtr0076000; name=eap-RA; dbxref=FlyBase:FBtr0076000,FlyBase_Annotation_IDs:CG32099-RA,REFSEQ:NM_168492; score=15; score_text=Strongly Supported; MD5=d295a0572e41b26f0cc24deb4551342a; length=1057; parent=FBgn0052099; release=r5.46; species=Dmel; // flybase // 14 // --- /// FBtr0076000 // cdna:known chromosome:BDGP6:3L:12149273:12150329:1 gene:FBgn0052099 transcript:FBtr0076000 description: ebony activating protein // ensembl // 14 // --- /// GENSCAN00000028337 // cdna:novel chromosome:BDGP6:3L:12148724:12150239:1 transcript:GENSCAN00000028337 description: // ensembl // 13 // --- /// NM_168492 // Drosophila melanogaster CG32099 (CG32099), mRNA. // refseq // 14 // ---	SNAP00000019187 // ensembl // 8 // Cross Hyb Matching Probes	0.76708	0.691585	0.448117	-0.737949	-0.588196	0.343158	0.538668	0.313853	0.392228	-1.41618	0.0183653	0.417699	0.509643	-0.109865	1.39052	1.21691	0.800447	-0.0936114	-1.31873	-0.227632	1.09714	-0.169945	-0.496849	0.308335	0.0349188	1.43089	1.94599	1.84468	1.38815	-0.0345043	-0.856665	-0.820833	-1.33636	-0.0306226	-0.102508	-0.0867256	-0.750135	-0.0503378	0.349911	-1.20939	0.025809	0.453458	0.0365763	-0.483069	-0.0815939	0.118178	0.0538184	-0.254301	-0.218211	-0.863979	-1.27528	-0.57792	-0.756228	-0.360188	-0.398141	-0.15092	0.0889087	0.646747	1.65022	-0.162435	-1.45327	-0.459312	2.06162	1.75946	-0.539249	-0.688764	0.827438	-0.314605	-0.342533	-0.0589726	-0.753951	0.0859096	0.110635	1.03788	-1.33073	0.89516	0.891424	-0.616836	-1.32106	-1.40223	-1.63772	0.548758	1.11978	-0.503887	-0.388216	1.02731	-1.21717	0.883001	1.53039	2.83733	-0.19265	-0.429362	-1.27595	1.20787	-1.42949	0.327831	-0.695295	0.669767	0.219256	-0.974049	0.0264442	1.17177	0.399211	-1.42822	0.222924	-0.146529	-0.213076	-1.21776	1.15813	0.713016	-0.528353	-0.0358772	0.109775	-0.954091	-0.558952	0.621959	-0.40151	-0.986898	0.491283	2.00532	-0.898254	-0.714378	-0.747342	0.319164	-1.29733	3.07595	0.374012	-0.170778	-0.348781	-0.747607	-1.07614	-0.710301	-0.849754	0.848055	-0.154078	-0.846401	0.277858	-0.554633	0.471631	-0.387184	0.0509039	-0.18445	-0.85926	-1.4156	0.345304	0.126809	0.374027	0.247915	1.30491	2.01734	-0.198051	0.21248	0.467652	-1.05541	-2.25069	0.10775	2.21923	-1.41601	0.11011	0.0584785	-1.45062	1.58447	0.447552	0.288404	1.2762	0.503997	0.796894	-0.604377	-0.758932	0.464203	-0.672906	1.03905	-0.654604	1.57972	1.02142	-1.27799	0.65131	0.296073	-0.29662	-0.296172	-0.385478	-0.879359	0.693934	-0.0371466	2.08599	0.280283	-3.38761	-1.26144	-1.20983	-0.605501	2.48308	0.320574	1.69671	1.27397	-0.389494	0.293064	-0.545826	-0.370753	1.33772	0.0988322	0.176261	0.98291	-0.599647	0.0537244	0.22938	1.43201	1.22445	-0.216873	-0.801068	0.767679	0.342321	1.37711	0.0587266	-0.446479	-0.938663	2.58315	0.533116	1.36415	0.258362	-0.394465	-2.81102	0.365053	-0.0792064	-0.600095	1.68429	-0.681712	-0.952281	-0.61475	-0.488372	0.162614	1.24084	1.6495	0.244499	-0.686557	-0.43286	-0.0436753	-0.291483	1.03552	-0.549534	-0.93933	-0.128746	0.00951192	-0.330309	-0.0273707	-0.796205	1.14277	0.214271	-0.126818	-2.03918	-1.6457	-0.885482	-0.00148893	-0.0473094	-0.956382	-0.338775	-1.41892	0.656882	-0.252306	0.525488	-0.000286749	0.922528	1.12511	-0.190913	0.241869	-0.541689	-1.01629	-0.997261	1.38127	-0.410837	3.77592	-0.529395	0.472397	0.643237	0.0211278	-0.341167	0.462958	-0.777354	2.90472	0.170519	0.256177	0.0589287	0.579753	-0.354821	0.474981	0.816082	-0.154993	-1.16816	-1.10675	-1.10714	1.14215	-0.414565	-0.914737	-0.0198257	0.385418	-1.30353	-1.17503	0.20555	-0.457059	0.719998	0.238354	0.359485	-0.573649	0.125635	-2.8427	-0.185206	-0.328745	-0.335821	-0.511146	0.734779	-0.480942	0.544297	-0.167734	-0.10127	-0.554452	-0.0588477	-0.00265136	-0.959983	0.432886	-2.11863	-0.758661	0.959493	-0.194018	-0.113361	-0.0708904	-1.15881	-0.701875	-0.287656	-0.383846	0.099478	-0.875812	0.250073	0.271087	0.19234	0.613362	0.176486	-0.59448	-0.198605	0.751724	0.280814	-0.814218	0.642296	1.64545	0.298325	-0.367864	0.510164	-0.120547	1.37496	0.351491	1.00912	1.27249	-0.615942	-0.0560523	0.119881	1.41249	0.137468	-0.385366	2.34369	1.3713	1.43993	0.936814	1.29004	-0.502785	0.178761	-0.624737	-0.557341	0.0869938	0.0405345	-1.05607	-0.0643861	0.239389	-1.56538	0.906416	-0.16169	-0.601824	-1.17347	0.0880232	-0.786599	1.25663	-1.22098	0.132882	-0.636955	0.0755316	-0.826879	0.394204	0.149368	-0.292339	0.245332	2.45329	0.986259	-0.0594779	-0.634741	0.656915	0.967682	0.123035	-0.145038	-0.579759	-0.0879791	0.486658	0.335	-0.0149072	1.28955	-0.697057	-1.24135	1.25736	-1.85126	-0.0659534	0.896765	2.217	0.777133	-0.492242	-0.577061	-0.853473	-0.735702	-0.157049	-0.700448	0.212926	2.16991	-2.0286	-0.801544	-1.69212	-1.21194	-0.631144	-1.21479	-0.30862	0.0815242
1641171_at	30-Mar-16	Flybase	CG9306-RA	CG9306-RA /FEA=BDGP /GEN=CG9306 /DB_XREF=CG9306 FBgn0032511 /SEG=chr2L:-13359088,13359953 /MAP=34B8-34B8 /LEN=728 /DEF=(CG9306 gene symbol:CG9306 FBgn0032511 (GO:0005748 NADH dehydrogenase complex (ubiquinone) (sensu Eukarya)) (GO:0008137 NADH dehydrogenase (ubiquinone)))	CG9306-RA	Dm.8772	Dm.6297	March 2006 (FlyBase/BDGP 5.3)	chr2L:13370218-13371083 (-) // 100.0 //	GA21686 /// CG9306 /// NADH dehydrogenase (ubiquinone) B22 subunit	DpseGA25406 /// DyakGE11677 /// ND-B22	chr34B8-34B8 /// chr4-	full length	FBgn0032511	34747	Q9VJZ4 /// B5DHF4 /// Q6XHM8	EC:1.6.5.3 /// EC:1.6.99.3	NP_001285889 /// NP_609642	NM_001298960 /// NM_135798	FBgn0032511 /// FBgn0068200 /// FBgn0246785	0006120 // mitochondrial electron transport, NADH to ubiquinone // inferred from sequence or structural similarity /// 0055114 // oxidation-reduction process // inferred from electronic annotation	0005747 // mitochondrial respiratory chain complex I // inferred from sequence or structural similarity	0003954 // NADH dehydrogenase activity // inferred from sequence or structural similarity /// 0008137 // NADH dehydrogenase (ubiquinone) activity // inferred from sequence or structural similarity /// 0016491 // oxidoreductase activity // inferred from electronic annotation	---	This probe set was annotated using the Matching Probes based pipeline to a Entrez Gene identifier using 5 transcripts. // false // Matching Probes // A	AY070784(13),FBtr0080472,FBtr0342640,NM_001298960(13),NM_135798(14)	AY070784 // Drosophila melanogaster AT12494 full length cDNA. // gb // 13 // --- /// FBtr0080472 // type=mRNA; loc=2L:complement(13370219..13370564,13370624..13370763,13370842..13371083); ID=FBtr0080472; name=CG9306-RA; dbxref=FlyBase:FBtr0080472,FlyBase_Annotation_IDs:CG9306-RA,REFSEQ:NM_135798; score=11; score_text=Strongly Supported; MD5=993cfc16198154bdf75d0dd14d4fdaf0; length=728; parent=FBgn0032511; release=r5.46; species=Dmel; // flybase // 14 // --- /// FBtr0080472 // cdna:known chromosome:BDGP6:2L:13370103:13371026:-1 gene:FBgn0032511 transcript:FBtr0080472 // ensembl // 14 // --- /// FBtr0342640 // cdna:known chromosome:BDGP6:2L:13370287:13371110:-1 gene:FBgn0032511 transcript:FBtr0342640 // ensembl // 13 // --- /// GENSCAN00000030692 // cdna:novel chromosome:BDGP6:2L:13370368:13370939:-1 transcript:GENSCAN00000030692 description: // ensembl // 11 // --- /// NM_001298960 // Drosophila melanogaster NADH dehydrogenase (ubiquinone) B22 subunit (ND-B22), transcript variant B, mRNA. // refseq // 13 // --- /// NM_135798 // Drosophila melanogaster NADH dehydrogenase (ubiquinone) B22 subunit (ND-B22), transcript variant A, mRNA. // refseq // 14 // --- /// SNAP00000012143 // cdna:novel chromosome:BDGP6:2L:13370368:13370939:-1 transcript:SNAP00000012143 description: // ensembl // 11 // ---	---	-0.324283	0.0960989	-0.43321	0.198841	0.74516	0.0838668	0.180632	-0.148074	0.128184	0.401801	-0.102015	0.172565	0.375118	0.228724	-1.37024	0.58355	-0.236251	-0.242566	-0.252689	-0.376816	1.51388	-0.229012	0.192491	-0.74534	-0.0538146	-0.142745	-0.419843	-0.158169	0.264079	0.131996	0.149602	0.156896	-0.226334	0.140578	0.17882	-0.0451268	-0.108463	-0.191528	-0.384482	-0.0977637	-0.161152	0.520147	-0.266903	-0.184223	-0.0816328	0.0579103	0.0956941	0.41772	0.215129	0.239847	-0.0327149	-0.477455	-0.191623	0.665014	-0.0446161	0.32588	0.267372	-0.490737	0.064251	-0.30353	0.0743986	-0.20254	0.0968293	-0.448227	-0.217123	0.735552	0.249567	-0.494454	-0.00994246	0.311623	0.0434693	-1.00305	-1.03176	-0.345878	-0.788687	0.713118	-0.372419	0.137275	0.0124186	-0.638348	0.226761	-0.696049	0.425067	0.206411	-0.37985	-0.542604	0.834355	-0.307761	0.544761	0.543124	0.101394	-0.629371	-0.733845	0.307213	-0.00843428	0.102708	0.473447	0.158449	-0.14645	-0.0121804	0.359148	0.123197	-0.40462	-0.464533	0.361847	-0.280989	-0.823672	0.165981	0.110923	-0.129331	0.459282	-0.115619	0.336638	-0.157414	-0.237778	-0.242769	-0.295831	-0.144618	0.0197305	0.591502	0.171145	0.0300448	-0.0438472	0.0191006	-0.287217	0.714126	-0.766702	0.526439	-0.174088	0.656446	0.0238205	-0.145544	-0.371921	-0.743404	0.537662	0.430095	0.00709317	0.429369	-0.0586587	0.792685	-0.0498887	-0.262862	0.392133	0.0614845	0.368974	0.412397	-0.714925	-0.0517372	0.0133104	0.97877	0.228764	0.264777	0.295134	-3.7018	0.141551	-0.2202	0.65187	0.371131	-0.111351	0.0852378	0.463772	-0.328955	0.31118	-0.352598	-0.588811	0.0771838	0.352441	0.11082	0.0184745	-0.0475249	-0.292426	0.800978	-0.0870505	-0.111251	-0.53288	0.0146867	-0.0883971	-0.848886	0.0867618	0.0557775	-0.664668	-0.541896	0.0420814	-0.413255	-0.0116095	0.0295004	-0.0475982	0.102822	-0.240799	-0.102847	-0.148679	-0.26606	0.345308	0.484299	-0.533918	0.847605	0.00805808	0.174516	-0.766256	0.487476	0.0652894	0.211125	0.118132	-0.0878645	0.279846	-0.159799	-1.67252	-0.262012	-0.412294	-0.107484	-0.310776	-0.0640498	-0.0366043	-1.03591	0.367022	0.0646515	-0.550511	-0.982179	0.167457	-0.206885	0.373282	-0.336149	-0.440717	0.087548	-0.808025	-0.113545	6.00354	-0.419336	0.560957	0.397556	0.808811	0.231161	-0.188068	-0.605528	0.0184354	-0.484353	-0.739702	0.470859	-0.436063	-0.10886	0.093266	-0.206283	0.216061	-0.338747	0.100096	0.388609	-0.182209	0.584403	0.259607	0.470332	-0.0942532	-0.526482	0.33489	0.220847	0.231004	0.1516	-0.67748	0.609926	-0.358167	-0.194368	0.505275	-0.0212958	0.0556642	-0.13407	-0.561687	-0.13856	-0.257522	0.259954	-0.718686	0.749362	-0.416046	0.784211	0.242712	0.0365192	-0.197349	0.177342	0.750807	0.190089	0.0976748	0.827615	-0.409828	-0.244331	0.257685	0.441435	0.144419	0.0359067	0.979313	-0.0654042	-0.163773	-0.353625	0.225205	-0.280672	-0.418892	-0.0622154	0.00778313	-0.71669	0.49596	-0.0849313	-0.85251	0.323169	0.334751	-0.76012	-0.353201	-0.0596506	-0.770396	-0.0580917	-0.395577	-0.277624	-0.28458	-0.480373	-1.06012	-0.407494	-0.359248	-0.326424	-0.335979	0.580942	0.284955	-0.154638	-0.619831	-0.142432	0.362743	0.119987	-0.790342	-0.170614	-0.170398	0.324082	0.00733797	0.686391	-0.0735877	0.289684	-0.115144	-0.260995	-0.392738	0.620007	-0.0972633	0.271493	0.194206	-0.160662	-0.412686	-0.148092	0.471907	0.260266	0.0982332	0.384164	0.160148	-0.336559	0.814902	0.337637	-0.318564	-0.580653	0.610904	0.250683	0.217176	-0.179798	-0.00436391	-0.0343092	0.528702	-1.44618	0.919706	-0.0207908	0.751987	-0.112394	-0.163556	-0.207788	0.548315	-0.203721	0.0216756	-0.357924	-0.771119	-0.227908	-0.266851	0.165193	0.0633596	0.0838755	0.111025	0.195093	-0.388717	-0.460474	0.101365	0.844028	-0.184864	0.378968	-0.11904	-0.331409	-0.238667	0.0962117	-0.161197	2.22266	-0.0446353	-0.0796095	-0.111916	-0.242509	0.55085	-0.257386	0.179687	0.0843635	0.140082	-0.172678	0.0254954	0.894213	-0.492606	0.112053	0.337508	0.245844	0.318416	-0.408476	-0.546213	0.361103	0.329463	0.144709	-0.0139803	-0.271958	-0.145942	0.107958	-0.348702	0.369971	-0.204181	-0.799622	0.0848201	-0.459517	0.745198	-0.249003	-0.0849983	0.22603	0.156696
1629591_at	30-Mar-16	Flybase	CG17866-RA	CG17866-RA /FEA=BDGP /SEG=chrYh:+14149,94761	CG17866-RA	Dm.58693	Dm.31413	March 2006 (FlyBase/BDGP 5.3)	chrYHet:81426-151143 (+) // 99.99 //	male fertility factor kl2	kl-2	chrh10-h11	full length	FBgn0001313	3355181	Q9GPN8 /// Q281X0 /// Q281W6 /// Q5LJP0	EC:3.6.1.3	NP_001015505	NM_001015505	FBgn0001313	0007018 // microtubule-based movement // inferred from electronic annotation /// 0008152 // metabolic process // inferred from electronic annotation	0005858 // axonemal dynein complex // inferred from sequence or structural similarity /// 0005875 // microtubule associated complex // inferred from sequence or structural similarity /// 0016020 // membrane // inferred from electronic annotation /// 0016021 // integral component of membrane // inferred from electronic annotation /// 0030286 // dynein complex // traceable author statement	0000166 // nucleotide binding // inferred from electronic annotation /// 0003774 // motor activity // inferred from sequence or structural similarity /// 0003777 // microtubule motor activity // inferred from electronic annotation /// 0005524 // ATP binding // inferred from electronic annotation /// 0016787 // hydrolase activity // inferred from electronic annotation /// 0016887 // ATPase activity // inferred from electronic annotation /// 0042623 // ATPase activity, coupled // inferred from sequence or structural similarity /// 0042623 // ATPase activity, coupled // traceable author statement	IPR004273 // Dynein heavy chain domain // 0.0 /// IPR011704 // ATPase, dynein-related, AAA domain // 0.0 /// IPR013594 // Dynein heavy chain, domain-1 // 0.0 /// IPR013602 // Dynein heavy chain, domain-2 // 0.0 /// IPR024317 // Dynein heavy chain, P-loop containing D4 domain // 0.0 /// IPR024743 // Dynein heavy chain, coiled coil stalk // 0.0	This probe set was annotated using the Matching Probes based pipeline to a Entrez Gene identifier using 2 transcripts. // false // Matching Probes // A	FBtr0346722,NM_001015505(10)	EU685283 // Drosophila melanogaster kl-2 1-beta dynein heavy chain mRNA, complete cds. // gb // 10 // --- /// FBtr0300022 // type=mRNA; loc=YHet:join(81209..83052,122064..122745,122800..123184,135429..135872,138620..139940,140189..141784,141841..145922,145985..146089,146143..147085,147145..147638,147696..148249); ID=FBtr0300022; name=kl-2-RB; dbxref=FlyBase:FBtr0300022,FlyBase_Annotation_IDs:CG17866-RB,REFSEQ:NM_001015505; score=3; score_text=Weakly Supported; MD5=415e1e0f765937cd87713f09cc232b42; length=12450; parent=FBgn0001313; release=r5.46; species=Dmel; // flybase // 10 // --- /// FBtr0346722 // cdna:known chromosome:BDGP6:Y:573088:664173:1 gene:FBgn0001313 transcript:FBtr0346722 description: male fertility factor kl2 // ensembl // 10 // --- /// NM_001015505 // Drosophila melanogaster male fertility factor kl2 (kl-2), partial mRNA. // refseq // 10 // ---	GENSCAN00000029444 // ensembl // 8 // Cross Hyb Matching Probes	0.0268001	-0.184842	0.366746	0.319822	0.279789	-0.569417	-0.643276	2.07589	0.403485	0.229	-0.573233	0.532515	-1.00933	-0.366693	-0.310478	-0.486418	1.22905	1.08603	0.377061	0.20755	0.384018	2.27758	0.0915322	-0.0674597	0.375367	0.223294	-0.229995	-0.165289	-0.207125	0.121932	-1.11745	1.63977	0.577101	-0.0753234	0.937045	-0.272695	-0.374434	-0.0631292	-0.191656	0.269394	-0.550323	-0.0608227	0.127197	-0.356754	-0.0817685	-0.100155	1.49412	-2.127	0.302306	-0.0854087	0.366459	-0.145268	0.566717	0.135413	-0.274734	-0.26359	-0.307652	-0.281669	-0.0318043	0.0395655	-0.652967	-1.38785	0.361336	0.0466999	0.867338	0.562497	-0.0292816	0.93637	-0.263024	-0.464064	-0.1283	1.45622	0.873271	0.30737	-0.482553	-0.28194	0.187414	-0.39262	-0.183662	-0.337733	-0.386096	0.33644	-0.710175	-0.209571	-1.34183	0.714418	0.306457	-0.178442	0.489754	0.0950295	-0.0814037	-0.485685	0.0283563	-0.0886309	0.375162	-0.217229	0.883257	0.217786	-0.380163	0.184666	0.453114	-0.561794	0.190832	-0.132699	-0.224721	0.0482703	0.549061	-0.814793	0.0851238	0.423196	-0.461175	0.199697	0.943126	0.677103	-0.0857682	-0.520656	0.168054	0.077373	-0.0313984	-0.74337	-0.00478273	-0.449413	0.425603	0.179331	0.123877	-0.248136	-0.147514	-0.541581	-0.142596	0.415006	0.388127	4.61599	0.54171	0.437834	-0.0792335	-0.0087269	0.416642	-0.41122	-0.335935	-0.176503	0.16734	-0.935419	0.520023	3.50473	-0.000951793	0.137584	-0.190746	-0.0757322	0.661781	0.32924	0.12699	0.250943	0.228282	-0.0506614	-0.0951753	-0.0807187	-0.313851	-0.211488	0.336138	0.545507	-0.0909211	-0.225513	-0.0958645	-0.0453072	0.264615	0.183001	0.156542	-0.000412792	-0.313456	-0.25811	0.155342	1.19118	-0.251899	0.100194	0.118221	0.377364	0.155612	-0.271919	-0.385969	0.17123	-0.00290419	-2.16295	-0.250196	0.0687018	-0.0918299	-0.313043	-0.520957	0.455895	0.17631	0.00407841	-0.304385	-0.156367	-0.458071	0.0849435	0.316019	0.620643	0.412615	-0.119988	-0.16885	-0.0538753	-0.154585	-0.124702	-0.52833	-0.169416	-0.0467915	-0.584826	0.079245	0.530002	0.154404	0.148787	-0.335348	-1.06602	0.223443	0.101825	0.106807	0.432082	0.366093	0.409911	-0.442689	0.0690257	0.0290444	0.0214069	0.0610567	0.0555725	0.212174	-0.0952227	-0.203914	0.0322826	-0.749263	-0.241672	0.477676	0.221798	-0.0354128	0.0518466	0.279961	-0.480044	0.407702	-0.0707949	-0.112418	-0.119197	0.0803549	-0.280038	-0.283629	0.503951	-0.296642	0.851034	0.605246	0.354113	0.200994	-0.351617	0.134222	-0.323533	0.142142	-0.20128	-0.0506048	0.182659	0.0340769	-0.0348489	-0.519426	0.566825	-0.37757	0.385333	-0.312555	0.0814144	0.713813	-0.275397	0.351587	0.859249	-0.366339	0.0364943	0.0671885	-1.1536	-0.13622	-0.0680036	-0.887441	0.315326	0.0762898	-0.0930027	0.289495	-0.0662491	-0.234074	-0.130183	0.0386268	0.180387	0.527849	-0.596736	0.508949	0.839887	0.457254	-0.231101	-0.172503	-1.00799	-0.305705	0.0627746	0.00639248	0.523165	-1.88051	1.46256	0.542528	0.213129	-0.4873	-0.238559	-0.140242	-0.235676	0.955611	0.0606969	0.391212	-0.155829	0.959358	1.32099	-0.0167119	-0.00315159	1.03261	-0.241319	-0.340373	-0.220095	0.103537	-0.127406	-0.108207	0.103984	-0.0733388	0.363002	-0.278782	-0.566009	-1.23198	1.14783	-0.350095	0.0852543	0.0665081	0.533498	-0.0116793	0.376862	-0.151318	-0.161001	-0.315321	-0.213217	0.35606	0.850712	-0.241611	-0.0587029	0.232102	0.119226	-0.362746	-0.173435	-0.447458	-0.581659	0.0920431	0.0608854	0.0452205	-1.42928	-0.19684	-0.259447	0.00267396	-0.618029	1.87595	0.397657	-0.225921	-0.394605	-0.561523	0.707332	0.0305427	-0.26719	-0.0745441	-0.346344	0.156592	-0.528226	0.690209	0.214573	0.0339784	0.464823	-0.682635	0.195749	0.153598	-0.213653	0.267224	0.047582	-0.617432	-0.097065	0.413856	-0.689625	0.111595	0.399878	-0.407252	-0.404086	0.0306848	0.650261	0.22616	0.194229	0.413487	-0.169119	5.09282	-0.0156093	0.0404044	0.510421	0.265126	-0.361507	-0.170498	4.55939	0.305526	0.2544	0.216667	-0.273893	0.23703	0.420008	0.307269	-0.136277	0.280298	-0.0593804	0.285393	-0.134079	-0.918755	0.359183	-0.949846	-0.234095	0.18938	0.411741	0.0789747	0.192899	1.13215	0.0396701	-0.201975	-0.904407	0.101145	0.160581	-0.0530924
1625946_at	30-Mar-16	Flybase	CG13702-RA	CG13702-RA /FEA=BDGP /GEN=AlCR2 /DB_XREF=CG13702 FBgn0036789 /SEG=chr3L:-18436351,18437683 /MAP=75D1-75D1 /LEN=1332 /DEF=(CG13702 gene symbol:AlCR2 FBgn0036789 (GO:0008261 allatostatin receptor) (GO:0007186 G-protein coupled receptor protein signaling pathway) (GO:0008188 neuropeptide receptor) (GO:0004994 somatostatin receptor) (GO:0016021 integral to membrane) (GO:0004930 G-protein coupled receptor))	CG13702-RA	Dm.32496	Dm.14410	March 2006 (FlyBase/BDGP 5.3)	chr3L:18480572-18481904 (-) // 100.0 //	Allatostatin C receptor 2	AstC-R2	chr75D1-75D1	full length	FBgn0036789	40019	Q8I943 /// A4IJ48 /// Q8MTX9 /// Q8IQS9 /// M9PFL7	---	NP_001027135 /// NP_001262015 /// NP_001303398 /// NP_649039	NM_001031964 /// NM_001275086 /// NM_001316469 /// NM_140782	FBgn0036789	0007165 // signal transduction // inferred from electronic annotation /// 0007186 // G-protein coupled receptor signaling pathway // inferred from sequence or structural similarity /// 0007218 // neuropeptide signaling pathway // inferred from direct assay /// 0038170 // somatostatin signaling pathway // inferred from electronic annotation	0005887 // integral component of plasma membrane // inferred by curator /// 0005887 // integral component of plasma membrane // inferred from direct assay /// 0016020 // membrane // inferred from electronic annotation /// 0016021 // integral component of membrane // inferred from sequence or structural similarity	0004871 // signal transducer activity // inferred from electronic annotation /// 0004930 // G-protein coupled receptor activity // inferred from sequence or structural similarity /// 0004994 // somatostatin receptor activity // inferred from electronic annotation /// 0008188 // neuropeptide receptor activity // inferred from sequence or structural similarity /// 0008261 // allatostatin receptor activity // inferred from direct assay /// 0008261 // allatostatin receptor activity // non-traceable author statement	IPR000276 // G protein-coupled receptor, rhodopsin-like // 0.0	This probe set was annotated using the Genome Target Overlap based pipeline to a Entrez Gene identifier using 8 transcripts. // false // Genome Target Overlap // B	FBtr0089387,FBtr0330088,FBtr0332867,FBtr0346968,NM_001031964,NM_001275086,NM_001316469,NM_140782	AY029170 // Drosophila melanogaster somatostatin receptor mRNA, complete cds. // gb // --- // chr3L:18479601-18495657(-) /// AY046072 // Drosophila melanogaster allatostatin C/drostatin C receptor 1 (Drostar2) mRNA, complete cds. // gb // --- // chr3L:18479828-18481724(-) /// BT030406 // Drosophila melanogaster IP03254 full insert cDNA. // gb // --- // chr3L:18478234-18481709(-) /// FBtr0089387 // type=mRNA; loc=3L:complement(18479602..18480341,18480555..18480602,18480816..18482054,18495315..18495657); ID=FBtr0089387; name=AlCR2-RB; dbxref=FlyBase:FBtr0089387,FlyBase_Annotation_IDs:CG13702-RB,FlyBase_Annotation_IDs:CG13702-RA,REFSEQ:NM_140782; score=11; score_text=Strongly Supported; MD5=058ddba95060faec9f66d18c95bb616b; length=2370; parent=FBgn0036789; release=r5.46; species=Dmel; // flybase // --- // chr3L:18479601-18495657(-) /// FBtr0089387 // cdna:known chromosome:BDGP6:3L:18486502:18502557:-1 gene:FBgn0036789 transcript:FBtr0089387 description: Allatostatin C receptor 2 // ensembl // --- // chr3L:18479601-18495657(-) /// FBtr0330088 // cdna:known chromosome:BDGP6:3L:18486502:18502557:-1 gene:FBgn0036789 transcript:FBtr0330088 description: Allatostatin C receptor 2 // ensembl // --- // chr3L:18479601-18495657(-) /// FBtr0330088 // type=mRNA; loc=3L:complement(18479602..18480341,18480555..18480602,18480816..18482054,18495315..18495657); ID=FBtr0330088; name=AlCR2-RD; dbxref=FlyBase:FBtr0330088,FlyBase_Annotation_IDs:CG13702-RD; score=11; score_text=Strongly Supported; MD5=058ddba95060faec9f66d18c95bb616b; length=2370; parent=FBgn0036789; release=r5.46; species=Dmel; // flybase // --- // chr3L:18479601-18495657(-) /// FBtr0332867 // cdna:known chromosome:BDGP6:3L:18485137:18502557:-1 gene:FBgn0036789 transcript:FBtr0332867 description: Allatostatin C receptor 2 // ensembl // --- // chr3L:18478236-18495657(-) /// FBtr0332867 // type=mRNA; loc=3L:complement(18478237..18480341,18480555..18480602,18480816..18482054,18495315..18495657); ID=FBtr0332867; name=AlCR2-RE; dbxref=FlyBase:FBtr0332867,FlyBase_Annotation_IDs:CG13702-RE; score=11; score_text=Strongly Supported; MD5=9ecc3a647d2030b92c6339823b78332b; length=3735; parent=FBgn0036789; release=r5.46; species=Dmel; // flybase // --- // chr3L:18478236-18495657(-) /// FBtr0346968 // cdna:known chromosome:BDGP6:3L:18485137:18502557:-1 gene:FBgn0036789 transcript:FBtr0346968 description: Allatostatin C receptor 2 // ensembl // --- // chr3L:18478236-18495657(-) /// GENSCAN00000022938 // cdna:novel chromosome:BDGP6:3L:18486729:18488804:-1 transcript:GENSCAN00000022938 description: // ensembl // --- // chr3L:18479828-18481904(-) /// NM_001031964 // Drosophila melanogaster allatostatin C receptor 2, transcript variant E (AstC-R2), mRNA. // refseq // --- // chr3L:18478236-18495657(-) /// NM_001275086 // Drosophila melanogaster allatostatin C receptor 2, transcript variant D (AstC-R2), mRNA. // refseq // --- // chr3L:18479601-18495657(-) /// NM_001316469 // Drosophila melanogaster allatostatin C receptor 2, transcript variant F (AstC-R2), mRNA. // refseq // --- // chr3L:18478236-18495657(-) /// NM_140782 // Drosophila melanogaster allatostatin C receptor 2, transcript variant B (AstC-R2), mRNA. // refseq // --- // chr3L:18479601-18495657(-) /// SNAP00000015544 // cdna:novel chromosome:BDGP6:3L:18486729:18488804:-1 transcript:SNAP00000015544 description: // ensembl // --- // chr3L:18479828-18481904(-)	---	-0.273445	-0.306375	-0.195683	-0.348079	-0.0684137	-0.391951	0.234114	0.154608	-0.0215901	0.315751	0.18054	0.633492	-0.0218456	-0.0164788	-0.0935352	-0.181811	0.00326045	0.428013	0.211838	0.0904823	-0.331444	0.00829109	-0.168576	0.0271162	0.186072	-0.0145146	-0.0440074	0.516778	0.297353	0.425739	-0.0832768	0.206927	0.245616	0.019405	0.602743	-0.337466	0.173242	0.116758	0.0726066	0.507713	-0.303882	0.486518	-0.119176	0.125917	-0.081769	0.32685	-0.309972	0.276823	-0.270734	0.251536	0.0862998	0.0238752	-0.199058	0.384407	0.0389647	-0.54006	0.231411	0.221799	-1.49557	-0.265815	-0.756282	-0.0896744	-0.346046	0.114795	-0.522877	-0.428915	-0.287248	-0.142726	-0.374443	0.127653	-0.0252881	0.139046	0.622914	0.404137	-0.11904	0.205413	-0.455282	-0.0325235	0.0679714	-0.0401428	0.25886	0.0307663	-0.424065	0.254715	0.0999761	-0.236206	-0.182163	-0.289162	-0.865401	-0.293065	-0.0193798	-0.200284	0.405843	-0.047087	0.0266759	0.0180724	0.299152	0.0783633	0.171374	0.0645879	-0.211717	0.0708382	0.283978	-0.189876	0.321318	0.14251	-0.126361	0.0123838	-0.0670657	-0.306911	-0.186205	-0.195141	0.294889	0.288785	0.0905711	0.6628	-0.217499	0.0792539	0.232545	0.399902	0.135953	-0.0760409	0.541778	0.283112	-0.226852	0.0693231	0.461947	0.267331	0.183968	-0.480778	-0.177613	0.187056	-0.404936	-0.538821	0.351056	-2.43766	0.029521	-0.373528	0.355433	0.111787	0.283535	-0.272619	-0.0231533	-0.336669	0.160992	0.169807	-0.0818564	0.26096	-0.362092	0.354477	-0.199815	0.156281	0.238649	0.142087	-0.0522525	-0.205833	-0.0550986	0.00541893	0.205916	-0.182596	0.226022	0.11836	0.161746	0.145791	-0.313756	0.0987112	-0.182811	-0.134654	-0.394237	0.0305794	0.264771	-0.407436	-0.101467	0.139874	-0.115008	-0.108296	0.19268	-0.427693	-0.0540842	0.113161	0.0210174	0.507929	0.0513551	0.185964	-0.0206694	0.234479	0.0128546	-0.0783815	0.011542	0.216524	-0.0791396	0.180641	0.369782	-0.948008	0.00905452	-0.135819	-0.168368	0.553059	-0.105704	-0.192222	-0.489286	0.356171	0.276269	0.192229	0.0490248	0.239457	-0.182954	-0.155639	-0.386649	-0.395266	0.015078	0.0833445	0.325425	0.0135457	-0.0962114	0.325113	-0.404	0.648973	0.573358	-0.219257	-0.242885	-0.0967864	-0.130392	0.325367	0.0313419	-0.000749937	-0.30326	0.286965	-0.320332	-0.242124	0.0398819	0.176934	0.321656	-0.100101	-0.0753449	-0.218773	-0.331144	0.0464135	-0.0641681	-0.497711	0.407897	-0.00807359	0.496976	-0.398727	0.71391	0.0432065	-0.0637088	0.0895124	0.110646	0.156706	0.386592	0.141601	0.288828	0.133521	-0.299032	0.55004	-0.715209	-0.436707	-0.259706	-0.180279	0.527341	-0.2492	0.0533383	0.113617	0.0385287	0.153488	0.00917757	0.480472	-0.0498988	-0.0193463	0.13105	-0.348536	-0.162432	0.144211	-0.118168	-0.417029	0.217231	-0.128902	-0.330515	-0.326564	0.0245446	0.0982511	0.105901	-0.243288	-0.129141	-0.185298	0.172648	-0.267775	0.498895	0.109658	0.40559	0.0977576	-0.0976471	0.241295	0.41667	-0.692757	-4.09808	-0.505673	0.0030941	0.110318	-0.0823884	0.250033	0.294868	-0.172783	0.517794	-0.197675	0.0728238	-0.0176105	0.00389892	0.104745	-0.299504	0.0661437	-0.059777	0.152041	-0.0476614	-0.196582	0.0540896	-0.104785	0.668204	0.072395	-0.294247	0.00718985	0.0914878	-0.0733685	-0.194729	0.0259552	0.0463325	0.348305	-0.109272	-0.0606754	-0.0629564	0.366488	-0.236346	0.175654	0.0482681	0.00867808	0.436011	0.112785	0.0686168	0.358266	0.0846943	0.0321757	0.364653	0.32225	-0.310263	0.0777461	0.250547	0.343658	-0.399904	0.0285838	-0.251736	0.162936	0.138491	0.564536	0.014787	1.07524	-0.00344556	0.381393	0.0512357	0.345772	0.274864	-0.313493	0.460482	0.228187	-0.180701	0.293906	0.00531555	0.283425	0.0304706	-0.330917	0.281588	-0.0956317	-0.0751939	0.256986	-0.153189	-0.129988	0.502589	0.636785	0.240926	0.0868661	0.111554	0.421699	-0.164108	-0.407789	0.175749	0.346107	-0.304646	-0.0114305	0.124319	0.0241621	0.0970069	-0.0545428	-0.160205	-0.0060607	-0.0328283	0.595588	0.238959	-0.051367	-0.00649117	0.075418	-1.47367	-0.500179	0.515167	-0.188603	-0.172092	0.0387377	0.0383497	0.528658	-0.0257332	0.363073	0.0225998	-0.151601	-0.229622	-0.179201	0.0843674	0.197543	0.202427	-0.184916	-0.263308	-0.353879	0.767872	-0.252583	-0.0631925	-0.0742496	0.269111
1623067_at	30-Mar-16	Flybase	Stencil:3R:9417614:9414646:GENSCAN	Stencil:3R:9417614:9414646:GENSCAN /FEA=stencil /SEG=chr3R:-9414646,9417614	Dm.3R.43582.0	Dm.43582	---	March 2006 (FlyBase/BDGP 5.3)	chr3R:9414627-9417595 (-) // 100.0 //	CG14369 gene product from transcript CG14369-RA	CG14369	chr87F3-87F3	---	FBgn0038159	41660	Q9VFU2	---	NP_650295	NM_142038	---	---	---	---	---	This probe set was annotated using the Genome Target Overlap based pipeline to a Entrez Gene identifier using 2 transcripts. // false // Genome Target Overlap // B	FBtr0082789,NM_142038	FBtr0082789 // cdna:known chromosome:BDGP6:3R:13591632:13592657:-1 gene:FBgn0038159 transcript:FBtr0082789 // ensembl // --- // chr3R:9417353-9418379(-) /// GENSCAN00000038162 // cdna:novel chromosome:BDGP6:3R:13588906:13592659:-1 transcript:GENSCAN00000038162 description: // ensembl // 14 // ---	---	-0.929935	0.344495	0.589498	0.399709	-0.116981	-0.318074	-0.223792	0.320484	0.120951	0.575697	-0.179412	-0.407739	-0.453283	0.40105	-0.133235	-0.0508027	-0.203638	-0.708986	0.23559	0.00314898	-0.215082	-0.636514	-0.243013	-0.427234	-0.059885	0.229344	0.163166	0.0708508	0.181844	0.113038	0.0419023	0.452818	0.132999	-0.0345303	-0.546913	-0.386887	-0.620133	-0.153399	0.248713	-0.10231	-0.379752	0.264816	-0.0788207	-0.278741	-0.0817815	0.03815	-1.07942	0.240546	-0.377729	0.301714	1.01914	0.151489	-0.106094	0.474856	-0.263093	0.00197593	0.126963	0.326497	-1.1615	0.125632	-0.0430244	-0.277579	0.0640822	0.0604759	0.182897	0.447905	0.549045	0.126527	0.310496	-0.091067	-0.0500095	0.74429	0.301252	0.747928	-2.12829	0.287652	-0.291423	-0.772999	0.529612	-0.0578428	0.84743	0.350727	0.207668	-0.0205547	0.334452	0.283421	-0.655822	-0.046673	0.183747	-0.248182	-0.0711212	0.68666	0.000809725	-0.434523	0.906846	0.0339229	-0.108807	-0.0445758	-0.153903	-0.0891309	-0.339156	0.192092	-0.857074	0.186783	-1.46353	-0.299041	0.358568	0.628671	-0.108968	-0.191535	0.000140752	1.05436	0.484722	0.508112	0.18003	0.658741	-0.26861	0.1906	0.535776	0.249396	0.628002	-0.230249	0.941305	-0.08716	0.378658	-0.470743	0.141009	-0.446371	-0.151245	0.862317	0.319697	0.114306	-2.3777	-0.0997104	1.23114	-1.54567	0.289915	0.719507	-0.31223	-0.0122529	0.604167	0.747521	0.043749	-0.699582	0.119584	0.123869	0.016546	-0.199394	0.470627	0.55724	0.273904	0.563358	0.652917	0.0235582	-0.331515	-0.314103	-0.0462064	0.395004	-0.00292935	-1.78008	-0.220625	-0.345283	0.3054	-0.654906	-0.342641	-0.0167995	0.611884	0.455229	0.461607	0.412644	0.000263493	0.61737	0.337607	-1.76861	-1.211	-0.356272	0.562813	-0.101557	1.04565	-0.351463	-0.172449	-0.698242	-0.078103	-0.0533827	-0.174014	0.253501	-0.341882	-0.210725	-0.41443	0.381392	-0.133432	0.892303	-0.540641	1.07189	0.301211	0.923625	-0.0995611	0.277457	-0.179519	-0.0221624	-0.0904967	0.906395	0.481532	-0.1243	0.269582	0.120713	0.0730259	-0.30977	0.616887	0.16077	0.170095	0.0534244	-0.514937	0.30831	0.0237808	-0.218356	0.0485333	-0.335333	-0.133859	0.116709	0.177123	0.0258411	-0.270359	-0.145644	0.0754338	0.46919	-0.478534	-1.00251	-0.0511519	0.300495	0.355745	-0.734358	0.101837	0.262594	-0.288815	0.289885	-0.156973	0.0502563	0.446714	0.445558	0.593055	0.148624	0.120926	0.0785782	-0.550266	0.166079	0.00938554	-0.485918	0.296291	0.837417	0.112764	-0.503667	-0.183916	0.0245782	0.415428	-0.354191	0.780365	-0.714097	0.487198	0.944221	0.250769	-0.188383	-0.383815	0.0193242	-0.829039	0.418293	-0.245756	0.337567	-0.474278	-0.204529	-0.288523	-0.839486	0.699081	0.68915	-0.27512	1.16797	0.19346	-0.0185146	1.66248	-0.927011	-0.197781	0.0447721	-0.0778261	-0.779644	-0.321314	-0.914673	0.203786	0.545316	0.97114	-0.919359	-0.018288	-0.538239	0.309241	0.102178	0.444327	-0.100487	1.17457	-0.214144	0.0768986	0.797309	1.52115	-0.0518783	1.16261	-0.564986	-0.25302	-0.0602463	0.0996139	0.428375	0.436237	0.180618	-0.248761	-0.120789	-1.02483	0.668798	-0.570797	1.41802	0.0725632	0.191969	0.656026	-0.0975228	0.199128	-0.24527	-1.42535	-0.151214	0.16843	-0.341567	0.210417	0.280841	-0.328682	0.252868	0.618208	0.437449	-0.00449049	0.198328	-0.278869	0.0614901	-0.234209	-0.46838	0.301247	0.0273669	-0.413452	0.503496	-0.652175	0.596102	0.326108	0.0673488	-0.0867686	0.857987	-0.0125027	0.0339926	0.359018	0.502643	1.33911	-0.386119	-0.00628985	-0.142912	-0.486994	0.0569317	0.360078	0.256341	-0.0331098	0.0315134	1.00029	-0.0980826	-0.584052	-0.395022	0.254206	-0.0997673	0.104355	2.18626	0.0655518	0.143593	0.199436	0.233988	0.259983	-0.194954	-0.0691394	0.610275	-0.219707	0.61208	-0.094052	1.13693	-0.948185	-1.09845	-0.16176	0.227307	-0.210404	-0.122905	0.30986	-0.147951	-1.23461	0.793936	-0.155164	1.28306	0.296093	-0.443916	-2.80354	0.669694	0.455793	0.911087	-1.34314	0.142846	0.0861497	-0.632681	-0.269868	0.128346	-0.550423	-0.158733	-0.47262	0.24636	-0.232507	0.652829	-0.103189	1.47884	0.00568634	0.152384	0.102418	-0.174747	-0.320201	0.184193	0.154664	-0.620753	-0.332349	-0.425915	-0.302101
