## Supplementart File 1 for "Granular Transcriptomic Signatures Derived from Independent Component Analysis of Bulk Nervous Tissue for Studying Labile Brain Physiologies" (part 75 of 130)

### Sheet: Sheet1 (continued)
Probe set	Annotation Date	Sequence Source	Transcript ID(Array Design)	Target Description	Representative Public ID	Archival UniGene Cluster	UniGene ID	Genome Version	Alignments	Gene Title	Gene Symbol	Chromosomal Location	Unigene Cluster Type	Ensembl	Entrez Gene	SwissProt	EC	RefSeq Protein ID	RefSeq Transcript ID	FlyBase	Gene Ontology Biological Process	Gene Ontology Cellular Component	Gene Ontology Molecular Function	InterPro	Annotation Description	Annotation Transcript Cluster	Transcript Assignments	Annotation Notes	C1 weights	C2 weights	C3 weights	C4 weights	C5 weights	C6 weights	C7 weights	C8 weights	C9 weights	C10 weights	C11 weights	C12 weights	C13 weights	C14 weights	C15 weights	C16 weights	C17 weights	C18 weights	C19 weights	C20 weights	C21 weights	C22 weights	C23 weights	C24 weights	C25 weights	C26 weights	C27 weights	C28 weights	C29 weights	C30 weights	C31 weights	C32 weights	C33 weights	C34 weights	C35 weights	C36 weights	C37 weights	C38 weights	C39 weights	C40 weights	C41 weights	C42 weights	C43 weights	C44 weights	C45 weights	C46 weights	C47 weights	C48 weights	C49 weights	C50 weights	C51 weights	C52 weights	C53 weights	C54 weights	C55 weights	C56 weights	C57 weights	C58 weights	C59 weights	C60 weights	C61 weights	C62 weights	C63 weights	C64 weights	C65 weights	C66 weights	C67 weights	C68 weights	C69 weights	C70 weights	C71 weights	C72 weights	C73 weights	C74 weights	C75 weights	C76 weights	C77 weights	C78 weights	C79 weights	C80 weights	C81 weights	C82 weights	C83 weights	C84 weights	C85 weights	C86 weights	C87 weights	C88 weights	C89 weights	C90 weights	C91 weights	C92 weights	C93 weights	C94 weights	C95 weights	C96 weights	C97 weights	C98 weights	C99 weights	C100 weights	C101 weights	C102 weights	C103 weights	C104 weights	C105 weights	C106 weights	C107 weights	C108 weights	C109 weights	C110 weights	C111 weights	C112 weights	C113 weights	C114 weights	C115 weights	C116 weights	C117 weights	C118 weights	C119 weights	C120 weights	C121 weights	C122 weights	C123 weights	C124 weights	C125 weights	C126 weights	C127 weights	C128 weights	C129 weights	C130 weights	C131 weights	C132 weights	C133 weights	C134 weights	C135 weights	C136 weights	C137 weights	C138 weights	C139 weights	C140 weights	C141 weights	C142 weights	C143 weights	C144 weights	C145 weights	C146 weights	C147 weights	C148 weights	C149 weights	C150 weights	C151 weights	C152 weights	C153 weights	C154 weights	C155 weights	C156 weights	C157 weights	C158 weights	C159 weights	C160 weights	C161 weights	C162 weights	C163 weights	C164 weights	C165 weights	C166 weights	C167 weights	C168 weights	C169 weights	C170 weights	C171 weights	C172 weights	C173 weights	C174 weights	C175 weights	C176 weights	C177 weights	C178 weights	C179 weights	C180 weights	C181 weights	C182 weights	C183 weights	C184 weights	C185 weights	C186 weights	C187 weights	C188 weights	C189 weights	C190 weights	C191 weights	C192 weights	C193 weights	C194 weights	C195 weights	C196 weights	C197 weights	C198 weights	C199 weights	C200 weights	C201 weights	C202 weights	C203 weights	C204 weights	C205 weights	C206 weights	C207 weights	C208 weights	C209 weights	C210 weights	C211 weights	C212 weights	C213 weights	C214 weights	C215 weights	C216 weights	C217 weights	C218 weights	C219 weights	C220 weights	C221 weights	C222 weights	C223 weights	C224 weights	C225 weights	C226 weights	C227 weights	C228 weights	C229 weights	C230 weights	C231 weights	C232 weights	C233 weights	C234 weights	C235 weights	C236 weights	C237 weights	C238 weights	C239 weights	C240 weights	C241 weights	C242 weights	C243 weights	C244 weights	C245 weights	C246 weights	C247 weights	C248 weights	C249 weights	C250 weights	C251 weights	C252 weights	C253 weights	C254 weights	C255 weights	C256 weights	C257 weights	C258 weights	C259 weights	C260 weights	C261 weights	C262 weights	C263 weights	C264 weights	C265 weights	C266 weights	C267 weights	C268 weights	C269 weights	C270 weights	C271 weights	C272 weights	C273 weights	C274 weights	C275 weights	C276 weights	C277 weights	C278 weights	C279 weights	C280 weights	C281 weights	C282 weights	C283 weights	C284 weights	C285 weights	C286 weights	C287 weights	C288 weights	C289 weights	C290 weights	C291 weights	C292 weights	C293 weights	C294 weights	C295 weights	C296 weights	C297 weights	C298 weights	C299 weights	C300 weights	C301 weights	C302 weights	C303 weights	C304 weights	C305 weights	C306 weights	C307 weights	C308 weights	C309 weights	C310 weights	C311 weights	C312 weights	C313 weights	C314 weights	C315 weights	C316 weights	C317 weights	C318 weights	C319 weights	C320 weights	C321 weights	C322 weights	C323 weights	C324 weights	C325 weights	C326 weights	C327 weights	C328 weights	C329 weights	C330 weights	C331 weights	C332 weights	C333 weights	C334 weights	C335 weights	C336 weights	C337 weights	C338 weights	C339 weights	C340 weights	C341 weights	C342 weights	C343 weights	C344 weights	C345 weights	C346 weights	C347 weights	C348 weights	C349 weights	C350 weights	C351 weights	C352 weights	C353 weights	C354 weights	C355 weights	C356 weights	C357 weights	C358 weights	C359 weights	C360 weights	C361 weights	C362 weights	C363 weights	C364 weights	C365 weights	C366 weights	C367 weights	C368 weights	C369 weights	C370 weights	C371 weights	C372 weights	C373 weights	C374 weights	C375 weights	C376 weights	C377 weights	C378 weights	C379 weights	C380 weights	C381 weights	C382 weights	C383 weights	C384 weights	C385 weights	C386 weights	C387 weights	C388 weights	C389 weights	C390 weights	C391 weights	C392 weights	C393 weights	C394 weights	C395 weights	C396 weights	C397 weights	C398 weights	C399 weights	C400 weights	C401 weights	C402 weights	C403 weights	C404 weights	C405 weights	C406 weights	C407 weights	C408 weights	C409 weights	C410 weights	C411 weights	C412 weights	C413 weights	C414 weights	C415 weights	C416 weights	C417 weights	C418 weights	C419 weights	C420 weights	C421 weights	C422 weights	C423 weights	C424 weights	C425 weights
1626209_a_at	30-Mar-16	Flybase	CG4111-RB	CG4111-RB /FEA=BDGP /GEN=CG4111 /DB_XREF=CG4111 FBgn0029785 /SEG=chrX:+5412816,5413931 /MAP=5A11-5A11 /LEN=558 /DEF=(CG4111 gene symbol:CG4111 FBgn0029785 (GO:0005842 cytosolic large ribosomal subunit (sensu Eukarya)) (GO:0006412 protein biosynthesis) (GO:0003735 structural constituent of ribosome))	CG4111-RB	Dm.50277	Dm.19648	March 2006 (FlyBase/BDGP 5.3)	chrX:5566474-5567589 (+) // 100.0 //	Ribosomal protein L35	RpL35	chr5A11-5A11	full length	FBgn0029785	31483	Q9W499 /// C6SV02 /// Q8MT59	---	NP_001284900 /// NP_572243 /// NP_727016	NM_001297971 /// NM_132015 /// NM_167043	FBgn0029785	0000022 // mitotic spindle elongation // inferred from mutant phenotype /// 0006412 // translation // inferred from sequence or structural similarity /// 0007052 // mitotic spindle organization // inferred from mutant phenotype /// 0051298 // centrosome duplication // inferred from mutant phenotype	0005622 // intracellular // inferred from electronic annotation /// 0005840 // ribosome // inferred from direct assay /// 0022625 // cytosolic large ribosomal subunit // inferred from sequence or structural similarity	0003735 // structural constituent of ribosome // inferred from direct assay /// 0003735 // structural constituent of ribosome // inferred from sequence or structural similarity	IPR001854 // Ribosomal protein L29 // 0.0	This probe set was annotated using the Matching Probes based pipeline to a Entrez Gene identifier using 6 transcripts. // false // Matching Probes // A	FBtr0070800,FBtr0070801,FBtr0345788,NM_001297971(14),NM_132015(14),NM_167043(14)	BT088994 // Drosophila melanogaster GH20886 full insert cDNA. // gb // 14 // --- /// FBtr0070800 // type=mRNA; loc=X:join(5566475..5566555,5567031..5567167,5567250..5567576); ID=FBtr0070800; name=RpL35-RB; dbxref=FlyBase:FBtr0070800,FlyBase_Annotation_IDs:CG4111-RB,REFSEQ:NM_132015,REFSEQ:NM_132015; score=15; score_text=Strongly Supported; MD5=b87bbcb17832a5fc062225a5267fa657; length=545; parent=FBgn0029785; release=r5.46; species=Dmel; // flybase // 14 // --- /// FBtr0070800 // cdna:known chromosome:BDGP6:X:5672480:5673543:1 gene:FBgn0029785 transcript:FBtr0070800 description: Ribosomal protein L35 // ensembl // 14 // --- /// FBtr0070801 // type=mRNA; loc=X:join(5566769..5566908,5567031..5567167,5567250..5567576); ID=FBtr0070801; name=RpL35-RA; dbxref=FlyBase:FBtr0070801,FlyBase_Annotation_IDs:CG4111-RA,REFSEQ:NM_167043,REFSEQ:NM_167043; score=15; score_text=Strongly Supported; MD5=39c086e3cb0bcd0c8fce11488165f83c; length=604; parent=FBgn0029785; release=r5.46; species=Dmel; // flybase // 14 // --- /// FBtr0070801 // cdna:known chromosome:BDGP6:X:5672734:5673543:1 gene:FBgn0029785 transcript:FBtr0070801 description: Ribosomal protein L35 // ensembl // 14 // --- /// FBtr0345788 // cdna:known chromosome:BDGP6:X:5672401:5673547:1 gene:FBgn0029785 transcript:FBtr0345788 description: Ribosomal protein L35 // ensembl // 14 // --- /// GENSCAN00000029113 // cdna:novel chromosome:BDGP6:X:5672520:5673448:1 transcript:GENSCAN00000029113 description: // ensembl // 10 // --- /// NM_001297971 // Drosophila melanogaster ribosomal protein L35, transcript variant C (RpL35), mRNA. // refseq // 14 // --- /// NM_132015 // Drosophila melanogaster ribosomal protein L35, transcript variant B (RpL35), mRNA. // refseq // 14 // --- /// NM_167043 // Drosophila melanogaster ribosomal protein L35, transcript variant A (RpL35), mRNA. // refseq // 14 // --- /// SNAP00000020819 // cdna:novel chromosome:BDGP6:X:5670964:5673448:1 transcript:SNAP00000020819 description: // ensembl // 10 // ---	---	0.116182	-0.114604	0.379078	-0.476424	0.306474	-0.176269	-0.0887808	0.390673	0.158103	-0.123688	0.316891	0.266039	0.422325	0.122	0.273498	-0.596546	0.111708	-0.055905	0.309025	0.101929	-0.0716674	0.0200812	-0.0346298	-0.350139	-0.0421749	-0.0398912	-0.106574	0.413168	0.492921	0.163094	-0.094553	1.01118	0.639318	-0.122355	0.136902	-0.172596	-0.0441592	0.0706929	-0.482227	0.417234	-0.0577942	0.07116	-0.142282	-0.0193687	-0.0817986	0.161527	0.0346813	-0.521231	-0.461175	-0.279908	0.334586	0.50606	0.219574	0.164725	-0.158584	-0.637665	0.4218	-0.346285	0.19567	-0.15453	0.236239	0.011636	0.296817	-0.0939734	-0.344026	0.0559614	-0.0716777	-0.0823596	0.302258	-0.124661	-0.000840546	1.22934	-0.498426	-0.100408	0.147342	0.118163	0.169615	-0.737793	0.153341	-0.223733	0.0869434	-0.281556	0.49423	0.175366	0.169017	-0.156154	0.098325	-0.433203	0.143452	0.620595	-0.134542	-0.437087	-0.716792	0.164737	0.480953	0.277965	-0.262434	-0.0995641	-0.0398285	0.164366	-0.134175	0.153595	0.438768	-0.497897	0.200646	0.0180582	-0.129631	0.509977	0.410523	0.33468	0.0738074	-0.0897614	0.309827	0.292956	0.171561	-0.24624	0.0149422	0.239545	0.191401	0.208526	-0.124436	-0.334982	0.0473426	-0.224186	0.0465857	-0.417015	0.123328	0.364255	0.102424	-0.122308	-0.158591	-0.400721	0.0796913	-0.120595	-0.231915	0.150206	-0.0613776	-0.211177	-0.0122357	0.549118	-0.016771	-0.31274	0.253996	-0.980275	-0.268329	0.196862	-0.281536	0.363659	0.456472	0.264066	0.135145	-0.4755	0.209999	-1.54575	-0.141728	-0.207486	-0.0915702	-0.763855	0.206	0.430117	0.027196	0.0877567	0.248527	-0.201183	0.310569	0.141163	0.0512437	0.0779597	-0.103463	0.371251	-0.209388	0.0807406	0.380212	0.238637	-0.0550643	0.120316	0.113376	-0.00798056	0.0142485	-0.0785721	-0.310793	0.42979	0.052926	-0.00295321	-0.0445977	0.41527	-0.394721	0.404116	0.147936	-0.00181503	0.558021	0.0580237	-0.200991	0.0350182	0.134775	-0.240105	-0.113767	0.15448	-0.981994	-0.346878	-0.221655	0.104731	0.313896	-0.167516	0.0137603	0.035172	-10.7814	0.0169139	0.0799911	-0.0185108	-0.285454	0.406144	-0.540328	0.164776	-0.889677	0.483384	0.132741	-0.301635	-0.461178	0.0330306	0.571317	-0.00366313	0.0751358	0.0125471	0.214757	-0.545515	-0.00521193	-0.177236	-0.605155	-0.209004	0.366869	0.957897	-0.393374	1.0502	0.38484	0.0644142	-0.884823	0.0879934	-0.250535	0.263127	0.164767	0.196561	-0.435195	0.51871	-0.765292	0.0467578	-0.16784	-0.0137773	0.69861	-0.306044	-0.110188	-0.216304	0.019764	0.0456845	0.1989	0.139185	-0.943974	0.0487632	-0.137533	0.519682	1.07646	-0.161694	0.0402182	-0.182426	-0.329968	-0.0680753	-0.224338	-0.0860777	-0.698463	0.385357	-0.334613	-0.302231	0.14561	-0.021171	0.119826	0.108558	-0.922802	0.193416	0.380522	0.055932	-0.166661	0.155645	-0.0819494	-0.213379	-0.294687	0.37628	0.320298	-0.115919	0.518193	-0.33661	-0.0728847	1.04932	-0.137807	0.0657283	0.481189	0.227778	0.290794	-0.780294	0.295089	0.09765	-0.387346	0.0258373	-0.210927	-0.0411903	-0.0574876	-0.0820009	0.242646	0.113016	-0.235207	-0.0592866	0.245332	-0.0122055	0.128825	0.141238	0.00903592	-0.264669	0.452432	-0.121558	-0.0433402	-0.283753	0.113851	0.0950374	0.0182947	-0.281685	0.158852	-0.464957	0.190133	-0.386889	-0.090151	0.0866816	-0.110196	-0.148797	0.870279	0.090063	-0.0242208	0.302668	0.217395	0.215826	0.325541	-0.223492	-0.366239	0.13239	0.159307	-0.193033	-0.14515	-0.00104255	1.2371	-0.25205	-0.00989412	0.392404	-0.184159	-0.0658796	-0.543054	0.271217	0.229365	0.0817155	-0.0451727	0.171792	0.388755	0.0372448	0.0127004	0.0819041	-0.273604	-0.0315694	0.249447	-0.248941	-0.841655	0.826824	0.32658	-0.250012	0.763032	0.0909371	-0.0899927	-0.208476	-0.167486	-0.0562066	-0.128507	0.417017	-0.153118	-0.21083	-0.190472	0.670956	-0.0468583	-0.799285	-0.310134	-0.0387999	0.201674	0.564493	0.213664	0.018575	0.140156	-0.0135925	0.235152	-0.315969	-0.166435	-0.0309343	-0.162759	0.0369124	0.357537	-0.474424	0.424243	-0.141536	-0.582954	-0.188071	0.0868437	-0.275339	0.0585563	0.114994	-0.566416	0.15532	-0.0571364	-0.00668488	-0.044152	-0.164271	0.0168194	0.0769172	0.22905	-0.114621	-0.483744	0.25032	1.14661	-0.103047	-0.00958598	0.255435	0.070083
1634330_at	30-Mar-16	Flybase	CG10129-RA	CG10129-RA /FEA=BDGP /GEN=ndl /DB_XREF=CG10129 FBgn0002926 /SEG=chr3L:-6553466,6562895 /MAP=65B5-65B5 /LEN=8230 /DEF=(CG10129 gene symbol:ndl FBgn0002926 (GO:0008236 serine-type peptidase) (GO:0005576 extracellular) (GO:0016485 protein processing) (GO:0004252 serine-type endopeptidase) (GO:0007310 oocyte dorsalventral axis determination) (GO:0009950 dorsalventral axis specification) (GO:0007313 maternal determination of dorsalventral axis, oocyte, soma encoded) (GO:0007306 insect chorion formation) (GO:0006508 proteolysis and peptidolysis) (GO:0008063 Tl receptor signaling pathway) (GO:0008233 peptidase))	CG10129-RA	Dm.29557	Dm.2737	March 2006 (FlyBase/BDGP 5.3)	chr3L:6587037-6596466 (-) // 100.0 //	nudel	ndl	chr65B5-65B5|3-17 cM	full length	FBgn0002926	38738	P98159	EC:3.4.-.- /// EC:3.4.21.-	NP_523947	NM_079223	FBgn0002926	0006508 // proteolysis // not recorded /// 0006508 // proteolysis // traceable author statement /// 0007275 // multicellular organismal development // inferred from electronic annotation /// 0007306 // eggshell chorion assembly // inferred from mutant phenotype /// 0007310 // oocyte dorsal/ventral axis specification // non-traceable author statement /// 0007313 // maternal specification of dorsal/ventral axis, oocyte, soma encoded // traceable author statement /// 0007343 // egg activation // inferred from mutant phenotype /// 0008063 // Toll signaling pathway // traceable author statement /// 0009950 // dorsal/ventral axis specification // inferred from mutant phenotype /// 0016485 // protein processing // inferred from genetic interaction	0005576 // extracellular region // non-traceable author statement /// 0005578 // proteinaceous extracellular matrix // inferred from electronic annotation	0004252 // serine-type endopeptidase activity // inferred from electronic annotation /// 0004252 // serine-type endopeptidase activity // not recorded /// 0005515 // protein binding // inferred from electronic annotation /// 0008233 // peptidase activity // traceable author statement /// 0008236 // serine-type peptidase activity // non-traceable author statement /// 0008236 // serine-type peptidase activity // traceable author statement /// 0016787 // hydrolase activity // inferred from electronic annotation	---	This probe set was annotated using the Matching Probes based pipeline to a Entrez Gene identifier using 2 transcripts. // false // Matching Probes // A	FBtr0076984,NM_079223(14)	FBtr0076984 // type=mRNA; loc=3L:complement(6587038..6587566,6587622..6587765,6587828..6587935,6587999..6588290,6588346..6588815,6588881..6589865,6589932..6590045,6590101..6590270,6590333..6591611,6591673..6592006,6592062..6592553,6592615..6593684,6593746..6595557,6595614..6595757,6596180..6596466); ID=FBtr0076984; name=ndl-RA; dbxref=FlyBase:FBtr0076984,FlyBase_Annotation_IDs:CG10129-RA,REFSEQ:NM_079223; score=3; score_text=Weakly Supported; MD5=2c6e96da262fcd39f8ea178c8f311a0a; length=8230; parent=FBgn0002926; release=r5.46; species=Dmel; // flybase // 14 // --- /// FBtr0076984 // cdna:known chromosome:BDGP6:3L:6593938:6603366:-1 gene:FBgn0002926 transcript:FBtr0076984 description: nudel // ensembl // 14 // --- /// GENSCAN00000028911 // cdna:novel chromosome:BDGP6:3L:6594049:6602655:-1 transcript:GENSCAN00000028911 description: // ensembl // 12 // --- /// NM_079223 // Drosophila melanogaster nudel (ndl), mRNA. // refseq // 14 // --- /// SNAP00000003378 // cdna:novel chromosome:BDGP6:3L:6594049:6602655:-1 transcript:SNAP00000003378 description: // ensembl // 12 // --- /// U29153 // Drosophila melanogaster nudel (ndl) mRNA, complete cds. // gb // 14 // ---	---	-3.51751	0.0431321	0.832412	0.0152942	1.45275	-0.0655167	-0.0452112	1.02296	0.440542	-0.0951886	0.437314	0.817352	0.62984	0.396452	-2.00639	1.54689	-0.294377	-0.530344	-0.634289	0.306933	-0.208476	1.87963	-0.364311	0.244149	0.867984	1.61706	-1.13125	0.413157	0.903612	0.731069	-0.0137817	-1.1797	0.399214	0.0234248	0.337341	0.318929	-1.50037	-0.960061	-0.185503	0.756042	-0.970559	-0.297712	1.02027	0.0208316	-0.081884	-0.765569	-0.644388	0.743939	0.443916	-0.230031	1.06067	-0.29959	0.334635	-0.285199	2.30922	-0.145338	1.18071	0.402864	-0.626944	-0.518414	0.995582	2.46555	-0.317084	0.645169	1.12499	2.05154	-0.0344798	0.518835	0.210363	-0.415674	-0.265285	-2.03482	-0.223412	-0.430175	-3.01556	0.891425	0.385336	1.17965	0.418332	0.156056	0.866338	-0.352383	1.41931	-0.760367	1.39254	0.22706	-0.0320225	0.226916	-0.450313	0.485051	-0.51336	-0.733119	0.244182	-0.590234	-1.57249	0.460725	-0.597455	0.867944	-0.73687	-0.886016	-0.206302	0.848652	1.52394	0.41866	-0.367072	-1.3019	-0.0862291	-0.741493	0.148084	-0.56464	0.98422	1.10638	-0.8791	1.47584	0.586935	0.529576	-0.198854	-0.553994	-1.17503	-1.06747	-1.49539	-17.8577	0.903155	-0.307169	-0.431031	-0.838955	0.555714	0.0623805	-0.94535	-1.01895	-0.118137	-0.147719	1.77572	1.11314	-0.316298	-0.0753822	-0.979453	0.346558	-0.126093	-2.60237	-0.934495	1.1011	0.337141	-1.17136	-0.348234	-0.206218	0.978135	1.52086	-0.222037	0.711433	1.37583	0.885561	0.655006	-0.325771	-2.06836	0.889269	-0.382256	-2.11775	0.0344818	-0.673645	0.20851	0.125769	0.254933	0.597452	0.41672	0.0572989	-1.53175	-4.29761	1.45452	0.81527	0.484769	-0.063161	-0.96233	0.892994	-0.412648	0.336382	0.964868	-0.153642	1.04068	0.139348	-1.10105	0.717589	-0.496864	0.643968	0.0720933	-0.122664	-0.117563	0.202921	-0.320778	0.420875	0.359127	0.240509	0.148342	0.278086	0.613532	-0.0921944	-0.201634	-0.980319	-0.600992	-0.0710247	1.74558	-0.772716	-3.73808	0.810825	0.666429	1.30688	0.247118	-0.534068	0.530245	-1.51685	-0.0701774	0.0898813	0.959046	-0.8294	0.285937	1.1508	-0.860207	-0.54717	0.00681462	0.878145	1.84446	-0.0191142	0.00162412	-0.488132	-0.756703	0.46128	-0.344615	-0.0757547	1.17473	-1.49935	0.837877	-0.703357	1.50723	0.805376	0.60337	-1.11848	0.314034	1.52198	-0.378988	0.126522	0.370992	1.39911	-1.37229	1.29138	-1.25165	0.166649	1.8292	-1.98225	0.100815	-0.736876	-0.367824	-0.316981	0.653956	1.24637	1.95359	0.683533	0.0551606	-2.38261	-0.616976	1.3012	0.452427	-0.0160315	-0.268309	-0.644446	0.830454	0.428203	0.965533	0.0754468	0.0138536	1.52013	0.660261	-0.582899	-0.785676	-0.709483	-1.21565	-0.24127	-0.347103	0.438024	2.3421	0.642865	0.993498	-0.864451	0.753287	0.0962873	3.1269	-1.8251	-0.869789	0.977088	-0.598017	-0.64417	-0.134454	0.527236	-0.75241	0.24338	0.480766	-0.411184	0.384403	0.440501	-0.893403	0.396738	-1.41674	0.407177	1.29985	-0.0722769	0.294649	-0.619983	0.369048	-0.584459	1.45044	0.253857	0.458435	0.527524	-1.90204	-0.702135	-0.36635	-0.546947	0.102043	-0.697956	-0.641012	-0.982505	-0.0735077	1.61747	-1.18227	0.247795	0.610745	1.02348	-0.286244	-0.360955	-0.676434	-0.398866	-0.660594	2.42002	0.620866	0.953464	-0.100157	-2.08372	0.66989	-0.0819261	-0.210461	-0.30944	-1.16976	0.467377	-0.67435	0.862652	-1.41418	0.272095	-0.031576	0.347828	0.122985	-0.0837463	-0.225025	-2.52995	-1.50508	0.491523	1.20458	-0.326294	-2.61473	-0.756497	-0.651822	0.00773946	0.257359	-0.441466	0.0841013	1.1528	-0.348583	0.745676	-0.876608	0.604322	0.0948846	-0.504016	-0.110346	-0.550976	0.340957	-0.552435	-0.220103	-0.0342718	-1.48224	-2.22414	1.69223	0.27253	0.752935	0.322543	-1.39716	0.116218	0.138608	0.81492	-0.30635	-0.16779	1.00792	0.565138	-0.364572	-0.157894	1.24169	0.427667	0.17931	0.26087	-0.0856752	-0.543323	-0.165481	-1.02037	0.269351	-2.2795	1.55956	0.482627	-0.170841	-0.648409	-0.0822093	0.110642	0.65677	0.512683	1.28161	-0.629927	-0.754204	-2.18145	0.727757	-1.05395	0.395767	-0.204667	1.32869	0.0854075	-0.286528	-1.15953	0.60379	-0.746025	-0.213974
1639888_at	30-Mar-16	Flybase	HDC17749	HDC17749 /FEA=HDP /SEG=chrX:+6531906,6533426	HDC17749	Dm.50585	---	March 2006 (FlyBase/BDGP 5.3)	chrX:6685563-6687083 (+) // 100.0 //	---	---	---	---	---	---	---	---	---	---	---	---	---	---	---	This probe set was annotated using the Design Representative Id based pipeline to a Flybase identifier using 1 transcripts. // false // Design Representative Id // R	HDC17749	HDC17749 // --- // fb // --- // ---	---	0.364652	0.174805	-0.265128	1.03056	-0.925686	-0.535655	0.713708	-0.869635	-0.201744	-0.474087	0.274384	-0.455901	0.628339	0.129502	0.78691	0.00916508	-0.526952	-1.01141	-0.130428	-0.663871	0.206425	0.329581	0.36967	0.287328	-0.210499	0.395929	0.289773	0.256407	-0.405444	-0.511967	-0.432695	0.500233	0.672272	0.372375	0.000775681	-0.31037	0.0804519	-0.170817	-0.758024	-0.133544	-0.0373354	-0.475115	-0.144347	-0.0610751	-0.0819308	0.0994838	-0.000900475	-1.34814	0.266516	-0.741406	0.116733	0.0373859	-0.069065	0.324351	0.00271733	-0.0955781	0.708384	0.428574	-0.195473	0.521871	-0.690651	-0.207038	0.334464	0.00864474	0.0525269	0.284778	-0.045948	0.457251	0.269024	-0.406748	0.423519	0.548978	0.50104	0.98134	0.633379	0.0184794	0.433541	-0.509686	0.101917	0.262546	-0.0915522	0.350817	0.177612	0.111645	0.362482	0.203611	0.204676	0.341375	-0.107397	0.385465	-0.00459933	0.0978301	-0.0565023	0.0616771	0.313932	-0.199466	0.103838	0.385776	-0.365379	0.319588	0.52865	0.132656	-0.867901	0.0977596	-0.197716	-0.0896166	-0.448372	0.498215	-0.00339241	-1.40379	-0.198796	-0.366767	0.899552	-0.222263	-0.468946	-0.317367	0.128523	0.38966	0.237101	0.0728514	0.435747	-0.331679	1.22454	-0.471541	-0.511356	-0.436393	-0.3163	0.439034	0.21328	-0.749434	-0.0721684	0.103121	-0.416149	0.201753	0.031155	-0.647871	-0.460781	-0.304958	0.397462	0.196858	0.0909185	-0.0978353	-0.768378	-0.40078	-0.301774	-0.0746366	-0.800413	0.29716	-0.0837274	0.23451	0.28732	0.131754	0.056676	0.222963	-0.305564	-0.126479	-0.0423831	0.860553	0.540379	0.948771	0.569432	-0.296119	-0.23914	-0.332792	-0.00764147	-0.0713001	0.473117	-0.0794142	-0.401161	0.796412	0.117707	-1.31239	-0.22708	0.0845248	-0.272556	-0.238732	-0.331439	0.742909	-0.258691	0.0125276	-0.127203	-0.0190978	-0.546773	-0.188079	0.0451015	0.471948	-0.635885	-0.237767	0.441234	-0.460516	-0.0904909	-0.406639	-0.195009	1.05005	0.107529	-0.0973205	0.504403	-0.807969	-0.370073	0.142614	0.177164	-0.0816238	0.121513	0.0678488	0.206769	0.0914658	0.231008	-0.175033	-0.213683	-0.144452	0.0610688	-0.190374	0.204389	0.0107894	0.449751	0.0195044	-0.920142	0.169874	-0.0712212	-0.380474	0.00235688	-0.563737	-0.0540904	-0.0961647	-0.187246	0.221675	-0.145136	0.110731	-0.153911	0.269589	0.114092	0.0921582	-0.397917	-0.000244007	0.0787657	0.14608	-0.362621	-0.366668	0.000245271	-0.46286	0.309865	-0.0337384	0.199798	0.405903	0.0749031	-0.0357925	-0.158064	-0.772574	0.334596	0.499083	-0.135506	-0.264245	0.514945	0.052779	-0.319191	0.101472	-0.0698408	-0.459133	0.504896	0.828172	0.459697	0.0102574	-0.41896	0.0605171	0.336364	-0.393378	0.0936851	-1.36741	-0.365999	0.0127947	-0.374526	0.239257	-0.197623	-0.0867762	0.346752	-0.0550348	-0.336173	-0.232738	-0.825658	-0.0944699	0.791371	0.0118345	0.0125952	0.725119	-0.151126	0.226544	1.03448	-0.256479	-0.338723	-0.400532	-0.252975	0.204399	-0.307187	-0.0251783	0.102801	0.362453	0.395589	-0.602269	0.347905	-1.06076	-1.09067	0.380719	0.220539	-0.742583	0.302151	0.0752719	0.207554	-0.116597	0.330831	0.385087	0.208324	0.134757	-0.157306	0.460264	-0.232599	0.354234	0.146437	-0.474713	0.750278	0.0720026	-0.169422	-0.538438	0.634257	0.0981922	0.663015	0.135811	0.0605588	0.0737635	0.0256	0.289074	-0.283563	-0.362484	0.0591296	0.247716	-0.509639	0.104797	0.321389	-0.546209	0.633216	0.612588	-0.25419	-0.158025	0.110983	0.237643	0.365575	-0.964646	0.0529272	-0.129283	-0.662784	-0.181751	0.349792	0.768811	0.141062	0.265626	-0.566315	-0.387044	-0.0323056	0.693275	0.44305	0.288246	-0.0476967	0.192079	0.410727	-0.286549	0.0079883	-0.059867	-0.181534	-0.411666	-0.326907	-0.304947	-0.644393	-0.0482224	-0.44557	-0.273876	-0.332697	-0.638865	-0.0433285	-0.142198	0.0262891	1.35066	0.323138	-0.644396	0.555251	-0.297787	0.0602408	0.221451	-0.0789263	-0.223028	-0.286679	-0.0276995	-0.163359	0.380268	-0.0524989	0.298678	-0.0935543	-0.335452	-0.516954	0.011349	0.0690507	-0.64088	0.456328	-0.456172	-0.0411905	0.356533	-0.314644	0.16021	-0.48614	-0.193759	-0.102383	-0.0299306	-0.0127715	0.357697	0.0786553	0.276632	0.0571761	-0.141033	-0.0860505	-0.216358	-0.135551	0.343604	-1.53029	-0.176268	-0.072095	0.264293	-0.641513
1640134_a_at	30-Mar-16	Flybase	CG6686-RA	CG6686-RA /FEA=BDGP /GEN=CG6686 /DB_XREF=CG6686 FBgn0032388 /SEG=chr2L:-11973189,11976906 /MAP=33B5-33B5 /LEN=3191 /DEF=(CG6686 gene symbol:CG6686 FBgn0032388 )	CG6686-RA	Dm.8481	Dm.7251	March 2006 (FlyBase/BDGP 5.3)	chr2L:11984318-11988035 (-) // 100.0 //	CG6686 gene product from transcript CG6686-RB	CG6686	chr33B5-33B5	full length	FBgn0032388	34608	Q95TU2 /// Q6NNA4 /// Q8T064 /// Q9VKD8 /// E1JHG4	---	NP_609529 /// NP_723700 /// NP_723701	NM_135685 /// NM_164977 /// NM_164978	FBgn0032388	0000387 // spliceosomal snRNP assembly // --- /// 0000398 // mRNA splicing, via spliceosome // inferred by curator /// 0000398 // mRNA splicing, via spliceosome // inferred from electronic annotation /// 0000481 // maturation of 5S rRNA // --- /// 0022008 // neurogenesis // inferred from mutant phenotype /// 0045292 // mRNA cis splicing, via spliceosome // --- /// 0046579 // positive regulation of Ras protein signal transduction // inferred from genetic interaction /// 0070374 // positive regulation of ERK1 and ERK2 cascade // inferred from genetic interaction	0046540 // U4/U6 x U5 tri-snRNP complex // --- /// 0071011 // precatalytic spliceosome // inferred from direct assay	0044822 // poly(A) RNA binding // inferred from sequence or structural similarity	IPR005011 // SNU66/SART1 family // 0.0 /// IPR005011 // SNU66/SART1 family // 0.0	This probe set was annotated using the Matching Probes based pipeline to a Entrez Gene identifier using 7 transcripts. // false // Matching Probes // A	AY058525(14),FBtr0089572,FBtr0089573,FBtr0301171,NM_135685(14),NM_164977(14),NM_164978(14)	AY058525 // Drosophila melanogaster LD23187 full length cDNA. // gb // 14 // --- /// AY069528 // Drosophila melanogaster LD24604 full length cDNA. // gb // 14 // --- /// FBtr0089572 // type=mRNA; loc=2L:complement(11984327..11984662,11984725..11984950,11985007..11985771,11985833..11986380,11986438..11987387,11987495..11987512,11987696..11988035); ID=FBtr0089572; name=CG6686-RA; dbxref=FlyBase:FBtr0089572,FlyBase_Annotation_IDs:CG6686-RA,REFSEQ:NM_164977,REFSEQ:NM_164977; score=11; score_text=Strongly Supported; MD5=5532552d81dc040940a52c7d5bbfcee2; length=3183; parent=FBgn0032388; release=r5.46; species=Dmel; // flybase // 14 // --- /// FBtr0089572 // cdna:known chromosome:BDGP6:2L:11984327:11988039:-1 gene:FBgn0032388 transcript:FBtr0089572 // ensembl // 14 // --- /// FBtr0089573 // type=mRNA; loc=2L:complement(11984327..11984662,11984725..11984950,11985007..11985771,11985833..11986380,11986438..11987387,11987696..11988035); ID=FBtr0089573; name=CG6686-RB; dbxref=FlyBase:FBtr0089573,FlyBase_Annotation_IDs:CG6686-RB,REFSEQ:NM_135685,REFSEQ:NM_135685; score=11; score_text=Strongly Supported; MD5=1b48bc5ed951744d1dce6e5b96aa0ad9; length=3165; parent=FBgn0032388; release=r5.46; species=Dmel; // flybase // 14 // --- /// FBtr0089573 // cdna:known chromosome:BDGP6:2L:11984327:11988039:-1 gene:FBgn0032388 transcript:FBtr0089573 // ensembl // 14 // --- /// FBtr0301171 // type=mRNA; loc=2L:complement(11984327..11984662,11984725..11984950,11985007..11985771,11985833..11986380,11986438..11987387,11987472..11987494,11987696..11988035); ID=FBtr0301171; name=CG6686-RC; dbxref=REFSEQ:NM_164978,FlyBase:FBtr0301171,FlyBase_Annotation_IDs:CG6686-RC; score=11; score_text=Strongly Supported; MD5=5cf6d4169633838fdaeea17b8a4c371f; length=3188; parent=FBgn0032388; release=r5.46; species=Dmel; // flybase // 14 // --- /// FBtr0301171 // cdna:known chromosome:BDGP6:2L:11984327:11988039:-1 gene:FBgn0032388 transcript:FBtr0301171 // ensembl // 14 // --- /// GENSCAN00000030253 // cdna:novel chromosome:BDGP6:2L:11984507:11987945:-1 transcript:GENSCAN00000030253 description: // ensembl // 11 // --- /// NM_135685 // Drosophila melanogaster CG6686, transcript variant B (CG6686), mRNA. // refseq // 14 // --- /// NM_164977 // Drosophila melanogaster CG6686, transcript variant A (CG6686), mRNA. // refseq // 14 // --- /// NM_164978 // Drosophila melanogaster CG6686, transcript variant C (CG6686), mRNA. // refseq // 14 // --- /// SNAP00000002378 // cdna:novel chromosome:BDGP6:2L:11984507:11987945:-1 transcript:SNAP00000002378 description: // ensembl // 11 // ---	---	-0.573473	-0.626008	-0.447201	-0.0605398	-0.17067	0.0463263	0.0644469	0.58627	0.417482	-0.985839	0.169092	-0.191531	-0.581433	0.114446	1.05752	-0.469048	1.00438	0.357667	1.0075	-0.221197	0.640848	0.631593	0.046467	-0.536907	-0.64226	0.291728	-0.829841	-1.17043	-0.845575	-0.434098	-1.20977	-0.19133	0.305253	0.154136	0.0392841	0.0346891	0.549865	-0.200586	-0.195301	-0.285573	0.348424	0.2469	0.0428806	-0.406731	-0.0819493	0.0759284	0.207451	-0.119825	-0.0785073	-0.114765	-0.345219	-0.18324	-0.647172	0.342552	-0.472425	-0.0677604	0.657834	-0.339557	0.169055	1.36933	-0.150357	0.15919	1.79954	1.44214	-1.62869	-0.000214123	-0.322978	0.581272	-0.169677	0.025226	0.09431	-1.33561	-0.16546	-0.431586	0.720266	1.70043	-0.761464	0.451283	0.23946	0.541132	-0.317902	-0.646537	0.686769	-0.328944	-1.32103	-0.228392	0.605869	0.767093	-0.10247	1.15923	0.162039	0.189082	0.525733	0.345899	1.83607	-0.0674615	-0.554915	0.0886302	-0.674818	0.120457	-0.139934	0.0308367	-0.335573	-0.742893	0.388493	-0.209666	0.983608	-0.317288	1.08655	0.151027	0.0209806	0.0126575	0.905762	-0.172137	0.254376	-0.277037	0.0647246	-0.0871716	-0.164251	-0.762813	0.627406	-0.820997	0.0256123	-0.328534	-0.446833	1.20726	0.435191	-1.45098	-0.688857	0.343373	0.433318	0.411707	-0.346954	0.281345	-0.464466	0.812736	-0.0977085	-0.0418737	-0.201212	0.189856	-0.0187514	-0.530088	0.295115	-0.648336	-0.69905	-0.37393	0.95942	1.70501	-0.700183	-0.58117	0.1679	0.215081	-0.0621134	0.0402852	0.108986	-0.154755	0.863458	-0.301346	-0.258606	0.427791	-0.592227	0.21061	-0.346594	-0.979154	1.79022	0.555189	-0.323398	0.649103	0.439648	-0.273789	-0.100448	0.73698	-0.144527	-0.256906	0.379258	-0.279096	1.22296	0.127742	0.159567	-0.352242	0.575882	0.787943	-0.0577066	0.344424	-0.050048	0.340973	-0.461633	0.69152	0.0852908	0.621227	0.457057	-0.452382	0.690659	0.285165	0.0156645	0.207258	0.192902	0.741485	0.28948	-1.25304	-0.173727	0.907583	0.0755127	0.382852	0.0372636	-0.139657	-0.278895	0.258358	0.464593	0.0146866	-0.0154681	-0.193721	0.0889104	-0.646661	1.57996	0.327105	0.587303	-0.727248	-0.0510037	-0.247073	-1.69809	-0.276887	0.735418	0.185618	0.823953	-0.383179	-0.107235	0.512099	0.39538	-0.861849	0.689376	0.259352	-0.231882	0.961274	-0.102503	-0.64943	-1.30022	0.725481	-0.510495	0.496321	-0.320802	-1.00941	0.59115	0.365354	-0.739833	-0.545063	0.0693224	-0.117065	0.135822	0.730458	0.43187	0.0885505	-2.52737	-0.719641	0.442783	-0.517075	0.239661	-0.517093	1.07124	0.21878	-1.75418	0.32766	-0.138623	-0.289903	0.846094	0.474534	0.258093	-0.360712	-0.211884	-0.350418	-0.908134	-0.220762	0.0601467	-0.145179	0.0032652	-0.454243	-1.07647	-0.319059	0.164372	-0.751283	0.14895	0.0738224	0.226537	-0.426773	0.113897	-0.227108	0.475761	1.58462	-0.672052	-0.422385	-0.569959	-0.157589	-0.012896	0.0617669	1.44691	-0.0395988	-0.170608	-0.501674	0.0770718	0.649772	-0.191198	-0.0532549	-0.186131	1.67673	0.0202098	-0.2623	0.133011	0.654277	0.552802	-0.506543	1.60729	0.0960538	-0.445677	0.765895	0.169324	0.389814	0.456748	-0.0618873	0.763225	0.48823	-0.183384	0.411729	0.409389	-0.0266239	0.174763	-0.0601707	0.1158	0.760649	-0.542137	-0.137657	-0.276996	0.0592385	-0.0616391	0.276846	-0.108455	0.185689	-0.159774	0.226252	-0.909541	-0.246336	0.0420722	0.225092	0.224869	0.560571	-0.686923	-0.315635	-1.55499	0.550028	0.0945468	1.14944	0.203434	0.583532	-0.652254	0.419287	-0.541515	0.322815	0.26074	-1.33832	-0.414268	-0.00681665	0.214109	0.445804	-0.715298	0.336992	0.913594	0.0957245	0.166016	0.0797842	0.407778	0.771164	-0.889217	1.13569	0.226304	-0.396496	-0.202747	-0.420589	-0.624622	-0.530404	-0.361029	0.379414	0.000587214	0.0394261	1.01669	-0.352287	-0.188786	0.201035	-0.35447	-0.772295	-1.03723	0.325846	0.375929	-0.4095	0.92179	-0.541566	0.0806357	-0.01603	0.00246368	-0.563337	-1.83772	-0.279378	0.503454	-0.869118	-1.29178	-0.258531	0.0499328	-0.67104	0.646117	0.00450582	-0.949618	-0.454725	-0.28864	-0.355767	0.182182	-0.532487	-0.0980519	-0.0135238	0.143712	-0.204452	-0.229546	-1.8433	0.11857	-0.382038	-0.0207496	0.531434	0.321854
1626551_at	30-Mar-16	Flybase	HDC18417	HDC18417 /FEA=HDP /SEG=chrX:+11023889,11024267	HDC18417	Dm.51500	---	March 2006 (FlyBase/BDGP 5.3)	chrX:11175983-11176361 (+) // 100.0 //	---	---	---	---	---	---	---	---	---	---	---	---	---	---	---	This probe set was annotated using the Matching Probes based pipeline to a ENSEMBL identifier using 1 transcripts. // false // Matching Probes // A	GENSCAN00000035131(9)	GENSCAN00000035131 // cdna:novel chromosome:BDGP6:X:11280520:11286251:1 transcript:GENSCAN00000035131 description: // ensembl // 9 // ---	---	-0.0173251	0.0230821	0.55279	0.333139	0.0073809	-0.187659	-0.80544	0.742806	-0.146221	-0.107171	0.0429075	0.0319282	0.332163	0.313538	0.181513	0.0547629	0.144832	-0.121375	-0.20691	-0.291896	0.0491227	0.127939	0.113768	-0.284669	-0.187169	-0.00579107	-0.212931	0.0911035	-0.210893	0.103389	-0.226671	-0.314466	0.345466	-0.257678	0.146727	0.15043	0.163671	0.205899	0.396113	-0.0801923	-0.295182	0.362824	0.0657848	-0.173171	-0.0819668	-0.251869	-0.134831	-0.298843	0.0266568	0.265233	0.377321	-0.19061	-0.0274879	-0.269592	0.112601	0.182591	0.0713846	0.693928	0.268862	0.248525	-0.147858	-0.132164	-0.191783	-0.0179783	-0.200034	0.207318	0.0841877	0.157307	-0.07126	0.185329	-0.117595	0.00261414	0.294388	0.44604	-0.281001	0.128279	0.0766525	0.189874	-0.0447157	-0.0827297	0.604288	0.0649888	-0.415969	-0.116505	-0.0822035	-0.261222	0.0802754	-0.00341729	-0.146386	0.165717	0.0307257	0.0221769	-0.0951118	-0.266861	0.235276	0.169914	-0.270425	-0.0632281	0.415156	0.0640123	-0.357247	-0.0334301	0.236495	-0.29394	-0.306736	-0.264727	-0.0103999	-0.00300273	-0.121283	-0.251043	0.0490947	-0.363058	-0.124435	-0.239895	-0.0944081	0.183196	0.0975347	0.120882	0.00920209	0.0686929	0.0325664	0.127649	-0.539942	0.155846	-0.194236	-0.189711	0.106442	0.827989	-0.32578	-1.1999	0.00781397	-0.26272	0.250975	-0.210264	-0.0845852	0.34468	0.430986	-0.329279	0.472283	0.35562	-0.135289	0.0259543	-0.0112936	-0.24035	-0.0697646	0.374153	-0.24033	0.227007	-0.153836	0.225822	0.0828542	-0.0386706	-2.41532	-0.155728	0.0547626	0.0877827	0.00861153	0.00772484	-0.356722	1.11579	-0.236906	0.102471	0.361002	0.0920007	0.0724761	-0.871947	0.2138	0.0393924	-0.0739541	0.0647263	0.0854708	0.475421	-0.180263	0.128367	0.074262	-0.098887	0.129058	-0.43882	0.149335	0.0955559	-0.161116	0.393019	0.298787	-0.230435	-0.0703877	0.101766	-0.0430886	0.144191	-0.380687	-0.127124	-0.244466	1.2374	-0.22981	-0.384968	0.182998	0.207343	-0.0778913	0.306436	-0.212734	-0.0748971	-0.515757	0.00986564	0.0252592	-0.33419	-0.038752	-0.17724	-0.0190835	0.238548	0.0352009	0.090997	0.130319	0.60696	-0.14119	-0.257003	-0.18944	0.0402109	0.251018	0.645324	-0.211124	0.307143	0.509687	0.0705958	-0.0512937	-0.0164148	0.112266	-0.0617112	-0.358451	0.242628	0.285459	-0.377516	0.12349	-0.0332657	-0.0415029	0.0499857	0.239226	0.122682	0.120477	0.0525125	-0.110077	-0.0227537	-0.0285779	0.139681	-0.100361	0.331413	-0.160281	-0.0648662	0.184892	-0.439473	-0.143725	0.635414	0.13919	-0.0288659	0.304763	-0.254495	0.0451335	-0.243991	-0.337188	-0.120816	-0.482482	-0.0854994	0.247889	-0.209747	-0.0405142	0.453821	-0.221508	-0.0421776	-0.168653	-0.512587	0.202572	-0.0659553	-0.146934	0.0111391	-0.143193	0.296178	-0.196488	-0.0507848	-0.103407	-0.0295211	0.0731852	-0.265198	0.297332	0.0879988	-0.0942768	-0.147151	-0.016563	-0.0183546	0.390167	0.18294	0.0446451	0.304609	0.0729118	0.400679	0.189672	-0.109133	-0.0288612	1.64478	-3.92699	-0.643844	0.00329424	-0.0660207	-0.0651749	-0.133217	-0.0450133	-0.108551	0.245722	0.0895069	0.143908	-0.0171966	0.188504	-0.237956	-0.508868	0.0179861	-0.230409	0.326088	0.288154	-0.0987031	0.0993035	-0.192174	0.24665	-0.134867	-0.0824228	0.132822	-0.404548	0.194528	0.139983	0.127928	0.0392606	-0.0704622	0.266629	-0.0365569	0.0242819	-0.105967	-0.0145866	-0.0403427	-0.0145099	0.13123	0.0850998	0.176247	-0.0692125	-0.13783	0.044916	-0.0935737	0.0554358	0.403608	0.0728371	0.435017	0.277359	-0.227884	0.00627593	0.0780398	-0.298668	-0.6228	0.295534	0.100617	-0.164296	-0.87523	-0.215458	0.419304	0.291742	0.0630165	-0.287392	0.169713	0.198931	0.0405081	0.49062	0.265989	-0.0225848	-0.344099	-0.0283884	-0.361754	-0.42114	0.176282	-0.182932	0.0777932	-0.00522563	-0.0124313	-0.451949	0.199563	0.265715	0.164338	0.00760855	-0.61899	0.749776	-0.336243	0.109225	-0.180429	-0.162152	-0.0635252	0.244423	-0.259713	-0.0341093	-0.220972	-0.0507888	-0.12281	-0.0467225	0.454402	-0.10467	0.217299	0.108022	0.0279681	-0.583351	-0.528327	-0.328544	-0.0932539	-0.163891	0.0622292	-0.189067	-0.186211	0.489646	-0.00682019	-0.143432	0.016671	-0.265147	-0.261948	0.08996	0.00720834	-0.338917	-0.31632	0.0938642	0.119987	-0.302634	0.33758	-0.518802	-0.0178203	0.937069
1639984_at	30-Mar-16	Flybase	CG5692-RA	CG5692-RA /FEA=BDGP /GEN=raps /DB_XREF=CG5692 FBgn0040080 /SEG=chr3R:+23397891,23401464 /MAP=98A8-98A8 /LEN=3315 /DEF=(CG5692 gene symbol:raps FBgn0040080 (GO:0008356 asymmetric cytokinesis) (GO:0045175 basal protein localization) (GO:0045177 apical part of cell) (GO:0045179 apical cortex) (GO:0007400 neuroblast cell fate determination) (GO:0008105 asymmetric protein localization) (GO:0000132 mitotic spindle orientation))	CG5692-RA	Dm.39845	Dm.7372	March 2006 (FlyBase/BDGP 5.3)	chr3R:23408526-23412099 (+) // 100.0 //	partner of inscuteable	pins	chr98A8-98A8	full length	FBgn0040080	53569	Q9VB22 /// Q9NH88 /// Q9NFR7	---	NP_524999	NM_080260	FBgn0040080	0000132 // establishment of mitotic spindle orientation // inferred from direct assay /// 0000132 // establishment of mitotic spindle orientation // inferred from mutant phenotype /// 0007400 // neuroblast fate determination // traceable author statement /// 0007405 // neuroblast proliferation // inferred from mutant phenotype /// 0008105 // asymmetric protein localization // traceable author statement /// 0008277 // regulation of G-protein coupled receptor protein signaling pathway // inferred from electronic annotation /// 0008356 // asymmetric cell division // inferred from direct assay /// 0008356 // asymmetric cell division // inferred from mutant phenotype /// 0008356 // asymmetric cell division // non-traceable author statement /// 0008356 // asymmetric cell division // traceable author statement /// 0040001 // establishment of mitotic spindle localization // traceable author statement /// 0045167 // asymmetric protein localization involved in cell fate determination // traceable author statement /// 0045175 // basal protein localization // traceable author statement /// 0045185 // maintenance of protein location // non-traceable author statement /// 0050790 // regulation of catalytic activity // inferred from electronic annotation /// 0050790 // regulation of catalytic activity // inferred from direct assay /// 0051294 // establishment of spindle orientation // inferred from mutant phenotype /// 0055059 // asymmetric neuroblast division // inferred from mutant phenotype	0005938 // cell cortex // inferred from direct assay /// 0005938 // cell cortex // traceable author statement /// 0045177 // apical part of cell // non-traceable author statement /// 0045179 // apical cortex // inferred from direct assay /// 0045179 // apical cortex // traceable author statement	0005092 // GDP-dissociation inhibitor activity // inferred from electronic annotation /// 0005092 // GDP-dissociation inhibitor activity // inferred from direct assay /// 0005515 // protein binding // inferred from physical interaction /// 0019904 // protein domain specific binding // inferred from physical interaction /// 0030695 // GTPase regulator activity // inferred from electronic annotation	---	This probe set was annotated using the Matching Probes based pipeline to a Entrez Gene identifier using 5 transcripts. // false // Matching Probes // A	AF242203(10),AY094817(14),BT003523(11),FBtr0085189,NM_080260(14)	AF230071 // Drosophila melanogaster Partner of Inscuteable (pins) mRNA, complete cds. // gb // 10 // --- /// AF242203 // Drosophila melanogaster Pins protein (pins) mRNA, complete cds. // gb // 10 // --- /// AY094817 // Drosophila melanogaster LD33695 full insert cDNA. // gb // 14 // --- /// BT003523 // Drosophila melanogaster RE22964 full insert cDNA. // gb // 11 // --- /// FBtr0085189 // type=mRNA; loc=3R:join(23408562..23410096,23410355..23412098); ID=FBtr0085189; name=raps-RA; dbxref=FlyBase:FBtr0085189,FlyBase_Annotation_IDs:CG5692-RA,REFSEQ:NM_080260,REFSEQ:NM_080260; score=15; score_text=Strongly Supported; MD5=d91325e0c74c742d8564441381b88efa; length=3279; parent=FBgn0040080; release=r5.46; species=Dmel; // flybase // 14 // --- /// FBtr0085189 // cdna:known chromosome:BDGP6:3R:27582840:27586376:1 gene:FBgn0040080 transcript:FBtr0085189 description: partner of inscuteable // ensembl // 14 // --- /// NM_080260 // Drosophila melanogaster partner of inscuteable (pins), mRNA. // refseq // 14 // ---	---	-0.480461	0.386187	-0.714644	-0.788882	0.254171	-0.360399	0.329967	-0.159386	-1.04367	-2.56118	-0.19588	0.852397	-2.17725	0.485541	-0.508106	-0.591817	1.02126	-0.115003	0.419948	0.622864	-1.18673	-0.32603	0.508293	-0.313417	-0.429805	-0.132712	-0.626787	0.219632	-0.198006	-1.29528	-0.457724	0.0611316	0.489904	0.251415	-0.516981	-0.558869	0.0534667	-0.0392873	0.119407	0.372097	-0.530111	-0.51143	-0.978062	-0.227522	-0.0820687	0.0509524	1.05444	0.287412	0.21864	0.233963	-1.09692	-0.310563	-0.796645	0.621018	-0.281598	-0.344751	0.946036	-0.186072	0.33124	-0.3161	0.480879	-0.951915	-0.363886	-0.0428913	-0.0910955	0.239848	-1.29567	0.0308552	-0.408987	-0.000372541	-0.928167	-0.173642	0.0363872	0.246194	0.137602	-0.123636	1.10722	-0.026126	-0.496785	0.664837	-0.306375	-0.217585	0.1173	0.123507	-0.526582	-0.500587	1.10187	-0.538492	-0.340097	-1.49515	-0.176592	-0.21816	0.735799	-0.645116	0.861802	0.00210163	-0.612902	-0.21689	0.716709	-0.272399	0.433058	0.122588	-0.478249	-0.707837	-0.6902	-0.381162	-0.348517	0.103098	0.937105	0.0337484	-0.753705	-0.246263	0.0410465	0.312258	1.48888	-1.10582	-0.538206	0.437202	-0.196024	-0.666985	0.047686	-0.150068	0.855875	0.621107	0.133536	-0.639969	0.669282	-1.32523	-0.047139	-0.710027	0.602968	-1.14564	-0.377645	-0.668801	0.251787	-0.0314745	-0.999737	-0.00418438	0.0228823	-0.253734	0.0776295	1.01704	-1.14817	1.30287	-0.392862	0.557231	1.62499	-0.193536	0.83766	-0.347889	0.141653	-0.271143	0.398489	-0.0828487	-0.330844	0.577527	0.147005	0.106717	-0.812714	-0.302438	1.4623	-0.196479	-0.182605	-0.850742	-1.22986	0.503522	0.458011	0.461997	0.749836	1.37202	-0.35431	0.228116	-0.0559285	-0.333679	1.17171	0.497964	-2.91143	1.53807	-0.287708	-0.0453895	-0.36534	0.073318	-0.147865	-0.302922	-0.844688	0.800267	0.186202	0.197482	-0.539031	-1.41831	0.294585	1.08379	-0.545693	0.640818	-0.110383	0.0216823	-0.0249451	-0.347828	1.56192	0.9094	0.323183	-0.514881	0.0819872	-0.150831	0.727107	0.622918	-0.0345219	0.441672	1.52827	-0.0872467	-0.61155	-0.00204393	-0.0855952	0.634822	-0.936955	0.305345	0.667412	-0.0431774	0.309656	-0.224363	-0.956491	-0.362592	0.395804	0.877977	0.694156	1.48085	-0.254046	0.618158	0.686803	0.858996	0.223055	0.0660207	1.11732	0.498717	0.283887	1.00191	2.45784	0.133109	-0.3104	0.664327	0.728027	0.0646432	0.755493	-0.262483	-0.717252	0.770794	0.167015	1.03487	-0.597303	0.223479	-0.0376302	-0.0065282	-3.93229	1.17215	-0.267508	3.52264	-0.594453	-0.485734	1.21019	-0.693111	-2.20995	0.841291	0.0858968	1.3321	-0.147439	-0.294281	0.246355	0.0588586	-0.0588151	0.32245	0.0953288	1.5722	-0.471128	-0.311736	0.232738	0.679103	1.2001	1.41214	1.69198	-1.24737	1.48672	-0.301796	0.175452	0.592781	-0.0573788	-0.000166793	1.08782	-0.205939	0.940213	-0.5309	-0.529665	0.488046	-0.398817	0.135264	1.37192	0.0127155	-0.264817	-1.0699	-0.243245	0.685573	0.293609	-0.149974	-1.01716	-0.0678879	0.16255	-0.0276057	-1.61149	-0.587154	-1.19042	0.906212	0.374167	0.259503	0.985857	-0.100293	0.489121	0.783606	-0.113972	-0.108665	0.490109	0.100004	-0.130923	0.502947	0.180744	-0.158375	0.201053	0.602261	-0.0335179	1.08983	-0.575092	-0.918449	-0.604487	0.261753	1.66251	0.838343	-0.803648	0.0382253	0.481132	-0.479928	-0.302307	-0.125153	-1.19515	-0.875144	0.0770966	0.144242	-0.49819	-0.0574962	0.112298	0.689977	-0.75838	0.334174	0.594097	0.193461	-0.0612663	0.915359	-1.0534	-1.17262	-0.990175	-0.904939	0.797469	0.065927	0.162176	0.575497	0.694776	0.152594	0.396956	-0.112415	-0.0406203	1.29053	-0.0923086	-0.34458	-0.337646	0.368074	0.390764	-0.575378	0.110405	0.0615256	0.0350414	-0.0112435	-0.687886	-0.109315	0.037669	-0.027603	0.219453	0.137804	-0.492095	-0.59153	-0.528981	-1.40906	1.97879	-0.377419	0.665878	-0.248295	-0.692872	1.51187	-0.661718	-0.694741	0.587814	-0.0721998	-0.0472512	0.947393	1.61255	-0.329988	0.867917	0.479181	0.0179745	-0.238436	0.883144	-1.70136	-0.904638	0.54554	1.32327	-0.844127	0.394343	-2.18106	-0.436173	0.283736	-0.545751	-0.348298	1.16881	-0.273672	1.28003	0.721599	-0.312053	1.97663	-0.80312
1629287_at	30-Mar-16	Flybase	CG14130-RA	CG14130-RA /FEA=BDGP /GEN=CG14130 /DB_XREF=CG14130 FBgn0036210 /SEG=chr3L:+11773262,11774015 /MAP=68E1-68E1 /LEN=621 /DEF=(CG14130 gene symbol:CG14130 FBgn0036210 )	CG14130-RA	Dm.25314	Dm.27123	March 2006 (FlyBase/BDGP 5.3)	chr3L:11808814-11809567 (+) // 100.0 //	CG14130 gene product from transcript CG14130-RA	CG14130	chr68E1-68E1	full length	FBgn0036210	39335	Q9VTP1	---	NP_648511	NM_140254	FBgn0036210	0006631 // fatty acid metabolic process // inferred from sequence or structural similarity	0005739 // mitochondrion // inferred from sequence or structural similarity	---	---	This probe set was annotated using the Matching Probes based pipeline to a Entrez Gene identifier using 2 transcripts. // false // Matching Probes // A	FBtr0076031,NM_140254(14)	FBtr0076031 // type=mRNA; loc=3L:join(11808579..11808660,11808729..11808922,11808991..11809158,11809223..11809810); ID=FBtr0076031; name=CG14130-RA; dbxref=FlyBase_Annotation_IDs:CG14130-RA,FlyBase:FBtr0076031,REFSEQ:NM_140254; score=15; score_text=Strongly Supported; MD5=563272d653b544be6475c5d01fa74d71; length=1032; parent=FBgn0036210; release=r5.46; species=Dmel; // flybase // 14 // --- /// FBtr0076031 // cdna:known chromosome:BDGP6:3L:11815444:11816710:1 gene:FBgn0036210 transcript:FBtr0076031 // ensembl // 14 // --- /// GENSCAN00000023776 // cdna:novel chromosome:BDGP6:3L:11814917:11816467:1 transcript:GENSCAN00000023776 description: // ensembl // 14 // --- /// NM_140254 // Drosophila melanogaster CG14130 (CG14130), mRNA. // refseq // 14 // --- /// SNAP00000004249 // cdna:novel chromosome:BDGP6:3L:11815500:11816467:1 transcript:SNAP00000004249 description: // ensembl // 14 // ---	---	-0.672478	-0.787468	-0.103614	0.229543	0.203167	0.38806	1.7081	-0.0866191	0.422184	-1.16141	0.347405	-0.363311	0.157368	0.469012	0.665002	0.106847	-1.10345	0.164946	-3.07585	1.28744	0.417313	0.254424	-0.844616	0.325199	-0.230031	-0.582768	-0.904115	-0.216962	-0.74074	-0.404854	-0.543707	-0.0355865	-0.0911694	-0.132241	0.0670047	0.345462	0.198404	0.225332	0.300226	-0.158789	0.979154	0.0850031	1.10202	-0.095565	-0.0821019	-0.0707041	-0.178724	-0.11683	0.285237	-0.751009	0.285781	-0.231414	0.573991	0.243725	0.0332552	-1.46995	-1.40938	0.524662	-0.0898153	0.423016	0.120956	0.919883	-0.914858	-0.758589	0.0198408	0.293438	-0.146278	-0.452976	-0.528751	0.619105	0.549662	-0.884088	0.869235	-1.55427	0.331925	-0.830002	-1.44079	-0.0751915	0.13419	-0.692874	-1.35013	-0.44331	0.744512	-0.614912	0.614862	1.13875	-1.25765	0.309721	-1.13058	-0.519193	-0.0715528	0.851032	1.35381	-0.109742	-0.971919	-0.37877	0.919798	0.277997	0.784927	0.994292	0.0573844	0.511432	-0.730037	0.162929	-0.456188	0.388512	1.03226	0.569896	0.061361	-0.68305	0.222705	-0.629781	-0.752973	0.0100586	-0.278478	-0.19785	-0.297085	-0.612415	-0.486849	0.752732	-0.553816	0.164803	0.170304	-0.109005	-0.674956	-0.605895	-0.327023	-0.326954	-0.935191	0.860268	-0.034152	0.496054	-0.703397	0.441872	0.442788	0.0609207	0.84055	0.287658	-0.588225	-0.0996813	0.589709	-0.2947	0.067404	-0.2511	-0.483479	-0.275111	-0.943632	0.515409	-0.611528	-0.672344	-0.276108	0.137311	-0.0154442	0.549294	0.708231	0.589324	-0.93458	-0.349287	-0.117832	0.162479	-0.328359	0.111295	-0.423339	-0.858164	-0.256277	-0.390136	0.253444	0.508618	-0.234593	0.521051	-0.49265	-0.440812	-0.645781	-0.197738	-1.17273	-1.21446	0.603724	0.204789	0.280167	0.234245	-0.021621	0.880508	-0.945052	0.26692	0.243262	0.864068	-0.261562	0.354304	-0.03208	-0.173589	1.02427	0.719738	-1.72209	-1.10237	0.238464	-0.558194	1.10723	-0.424508	0.667181	0.763951	1.15899	-1.68667	0.00167581	0.437588	0.718777	1.34258	0.858939	0.57238	-0.22224	0.788899	0.00985001	-0.0797535	0.308042	1.50837	-1.78664	0.0219185	0.912087	0.989784	-0.394051	-0.445981	0.0667759	0.0120687	0.268578	0.199295	0.144655	0.383724	1.20977	-0.112053	-1.21678	-0.227687	0.563954	0.089913	-0.264554	-0.942758	-0.677357	0.25479	-0.207517	-0.998672	-0.546939	1.05387	-0.394606	0.492509	-0.527007	-0.708482	1.44411	0.28898	0.395682	1.01944	-0.300146	-0.903963	0.432688	0.0522899	-0.46955	-0.443392	1.15534	1.35577	0.918254	-0.276926	0.768909	-1.47939	0.376882	-0.501879	0.58608	-0.063288	-0.203008	0.700461	0.294481	0.137642	-0.371061	-0.156817	1.77554	0.577703	0.656402	-0.444016	-0.305075	-0.0728618	0.226884	-1.92822	0.301693	-0.946636	-0.788782	0.587139	-0.182578	-1.52981	-0.125913	-0.285572	-1.87132	1.82753	-0.041409	-0.29706	1.44912	0.240842	0.44045	0.147203	-1.24458	-0.571502	-0.0459438	0.14422	0.726807	0.20231	0.0277627	0.813946	0.147491	2.43	0.417457	0.807593	-0.890759	0.374929	0.3149	-0.81874	-0.354226	0.293105	-1.19688	0.275337	-0.382001	-0.0672217	0.0325951	-0.418405	-1.75861	-0.0848426	-1.39592	0.0748934	-0.198067	0.00983171	0.297362	-0.474661	0.560781	-0.184534	0.116787	-0.353121	-0.259662	-0.317351	0.210335	0.19927	0.186063	0.428196	0.0318895	-0.591323	1.29207	-0.558847	0.402714	-0.284666	0.397627	-0.804144	-0.915589	1.38216	-0.610817	-1.1816	-0.00128802	0.197519	-0.468465	0.811515	-0.0291495	-0.739462	-0.0931392	0.410238	0.0238389	0.185143	-0.714826	0.585068	-0.109041	-0.079921	1.23563	0.0572462	0.501529	-0.12834	-0.0412404	-0.0866132	0.477801	-0.714969	1.44447	-0.159689	0.122583	1.73925	0.0725206	-0.29652	-0.805019	0.266039	0.916025	-0.442367	-0.224479	-0.0735782	0.631425	0.0341856	-0.0706243	0.00918645	0.157906	1.44208	0.219635	0.989431	-0.136687	0.665473	-0.780187	0.126348	-0.239106	0.597729	0.595971	0.134996	-1.56356	-0.642832	1.77709	0.97147	-1.26963	-0.241782	0.428159	-0.6119	-1.61782	-1.00137	0.212792	-0.265273	0.0156673	0.368948	1.45076	-0.943596	-0.375373	-0.369819	0.227682	0.685501	-0.1562	-2.01669	1.51938	0.0956286	-0.548572	0.578977	-0.597872
1636560_s_at	30-Mar-16	Flybase	HDC01715	HDC01715 /FEA=HDP /SEG=chr2L:+9965323,9966034	HDC01715	Dm.2665	---	March 2006 (FlyBase/BDGP 5.3)	chr2L:9972914-9973625 (+) // 100.0 //	---	---	---	---	---	---	---	---	---	---	---	---	---	---	---	This probe set was annotated using the Design Representative Id based pipeline to a Flybase identifier using 1 transcripts. // false // Design Representative Id // R	HDC01715	HDC01715 // --- // fb // --- // ---	---	-0.823883	-0.584779	-1.59465	1.62606	-0.128014	-0.379801	-0.73263	-1.41876	0.0623145	0.123658	0.243545	0.788045	0.722798	0.508924	1.12083	-0.0193335	1.27825	-3.30516	0.401195	-0.43049	-0.675148	0.745612	0.017478	0.143474	-0.256434	0.395083	0.327894	0.349548	0.941017	-0.700273	0.0599843	-0.0283334	-0.679008	-0.0704656	0.437219	-0.607766	-0.0743681	0.0517913	-1.41405	0.714912	-0.0118509	0.3887	0.129356	-0.378668	-0.0821343	0.011525	0.422528	1.57176	-0.294729	-0.35333	-0.531688	-0.648475	-0.428179	-0.51685	-0.161776	-0.160882	1.23121	0.0566611	-1.94254	-1.13351	-0.451207	-0.409621	-0.454551	-0.174192	-1.13811	0.883869	-0.0280916	-0.256922	0.63555	0.333193	-0.106438	-0.971589	-1.54083	0.0143135	-0.18448	0.275461	-1.56389	-0.410822	-0.0993526	0.247028	-1.89137	-1.23476	0.126801	-0.186961	0.241635	-0.0852178	-0.146323	0.540739	0.102952	-0.00754122	0.922979	0.35044	0.603648	0.619532	-0.0565708	-0.830615	0.116295	-0.0286182	-0.274996	0.0245368	1.14927	-0.209774	-1.91861	0.0914692	0.850431	-0.032883	-0.0181339	0.45683	0.268795	-0.43596	0.356055	-0.0276711	0.191635	-0.0249609	-0.244089	-1.0199	0.632708	0.52561	-0.627271	0.740952	0.306046	0.262866	0.209124	-0.172994	0.0725477	0.098913	0.184154	0.921097	-0.613844	0.522526	-0.140449	-1.20617	-0.0997452	-0.176706	0.125742	-0.698894	-2.55396	1.24106	-0.592524	-0.0958826	0.335528	-0.541481	1.47323	-0.0323433	0.576398	0.83553	0.177479	-0.396356	0.281843	-0.129998	-0.0763771	0.190811	-1.75194	0.186271	-0.229644	-0.566945	-0.380861	1.23588	0.896734	0.934532	0.175205	0.234101	0.148272	-0.544785	0.0519438	-0.0614604	-0.89374	0.150785	0.903702	-0.0588158	-0.481101	-1.92455	0.00931767	0.486049	-0.400727	0.570893	0.929583	-0.914944	1.20272	0.118988	-0.914094	0.453063	-0.170385	0.25965	-0.000568915	0.371491	0.195198	-0.487202	0.205983	-0.626985	0.499136	0.51981	0.278763	-0.700651	0.339484	0.541173	0.48473	1.57712	-0.435783	-0.0468889	-1.79817	-0.0308858	-0.427107	0.467225	-0.13269	0.580184	-0.388787	1.67922	0.618806	-0.388678	-0.0842626	0.345089	0.234358	-0.0466929	0.117715	-0.0967368	-0.663475	-0.463327	-0.00988969	-0.106741	-0.153205	0.269894	0.533552	-0.978263	-0.260728	-1.05975	-0.307048	0.953416	-0.182533	-0.108983	0.521757	0.534476	0.36486	0.0343444	-0.307008	0.0704439	-0.284941	0.277173	0.525547	-0.721613	0.534655	0.0891721	0.769337	0.952316	-0.39378	0.204203	-0.199667	-0.0625535	-0.182778	0.236826	0.472905	0.114426	0.26534	-0.204416	-0.528452	0.65949	-1.6956	-0.567568	0.996401	0.914474	0.526495	1.13651	-0.200367	0.218068	-0.409757	0.499181	0.150666	1.69437	0.119434	-0.294628	0.897451	0.212561	-0.101754	-0.117618	0.221936	0.160086	-0.625318	-0.400783	0.596733	0.544846	0.482781	0.878381	0.0440232	-1.12792	-0.222745	-0.747536	0.379514	-0.167669	1.13137	-0.806475	0.196664	0.884229	0.614706	0.748	0.479167	3.55704	1.9673	-0.744515	-0.47581	0.46262	-0.846161	-0.772683	0.14668	-0.884649	0.810886	0.930668	0.675152	0.612307	-0.0057518	-0.126421	-0.302338	0.170589	0.118605	-0.467437	-0.343139	0.293305	-1.08031	-0.120006	-0.134705	-0.261397	0.701866	0.620921	0.708695	-0.529088	0.0965122	-0.734791	-0.330889	0.110122	0.0352864	0.443858	-0.242452	-0.470623	0.513096	-0.552635	-0.119085	0.678822	1.19505	-0.188393	1.0324	-0.0612763	-0.376177	-0.344933	-0.731943	0.274534	0.692168	-0.513146	0.341154	1.58573	-0.405592	-0.228305	1.09371	-0.0599403	-0.114497	-0.655034	1.93436	0.155501	-0.202755	-0.461278	-0.416599	-0.0331214	0.144651	0.147638	1.6092	-0.15079	-0.763313	1.13968	1.43887	0.860605	0.454614	0.0610094	0.600008	-0.331759	0.497168	0.336918	-0.180175	-0.971243	0.809551	2.16101	-0.263465	0.581082	-0.346796	0.29901	2.11029	0.523757	-0.743469	-1.43799	-0.159957	-0.460652	-0.336456	-1.92047	3.65216	-0.193723	-0.063203	-1.08896	-0.827649	-0.119415	0.562448	-0.882539	-0.129359	1.71102	-0.111715	-0.185662	0.376247	-0.623748	0.217167	-0.26678	-0.184035	0.36049	0.412785	-0.240093	1.3655	-0.760022	0.863422	1.19725	0.418917	0.6887	0.386339	0.928247	0.132333	-0.661159	0.443886	-0.329313	0.35822	-0.950179	-1.38189
1632379_at	30-Mar-16	Flybase	HDC03736	HDC03736 /FEA=HDP /SEG=chr2h:-1233755,1235152	HDC03736	Dm.111	---	March 2006 (FlyBase/BDGP 5.3)	chr2L:22454381-22455778 (+) // 100.0 // /// chr2L:22482164-22483537 (-) // 99.56 //	---	---	---	---	---	---	---	---	---	---	---	---	---	---	---	This probe set was annotated using the Genome Target Overlap based pipeline to a ENSEMBL identifier using 1 transcripts. // false // Genome Target Overlap // B	GENSCAN00000030982	GENSCAN00000030982 // cdna:novel chromosome:BDGP6:2L:22562955:22585581:1 transcript:GENSCAN00000030982 description: // ensembl // --- // chr2L:22455686-22478313(+)	---	-0.619995	-0.136147	-0.207405	0.516717	-0.0243197	0.574128	0.179237	0.0817729	-0.58746	0.222055	0.288668	0.864564	-0.0348278	0.437071	-0.348774	-0.272229	-0.119161	-0.883863	0.0135564	0.308664	0.928183	0.0962113	0.147192	0.932827	1.00463	-0.534984	1.30497	-0.00691234	0.655593	0.0366436	-0.233203	1.12915	-0.300715	0.151266	0.431615	-0.290845	0.0642805	0.187626	1.25315	-0.0983812	0.328158	0.151207	0.559422	-0.301313	-0.0821545	0.135816	0.0358666	-0.212163	-0.220445	0.227612	0.167837	-0.282662	-0.879534	0.695695	-0.362957	-0.105335	0.0683108	1.07101	-1.2612	-0.0349745	0.0631772	-0.185959	-0.639653	-0.118128	-0.783613	-0.455679	-0.252348	-0.585279	-0.0338814	0.274197	0.353769	0.853773	-0.288591	0.484858	-1.02436	0.102225	-0.526186	0.159757	0.169135	0.248062	-1.12515	-0.523632	0.455201	0.0467354	-0.139067	0.375736	-0.0664199	0.26651	0.262289	-0.175883	-0.654472	-0.16581	0.0818854	-0.444614	1.09545	-0.434839	-0.673202	0.232416	0.395402	0.0159482	-0.14994	-0.103449	-0.612952	0.20046	0.0754479	-0.702957	0.345547	0.254771	-0.379517	0.560562	-0.204405	0.102518	0.62216	-0.0425552	-0.236062	-0.133545	0.0356903	0.19413	-0.015171	0.124216	0.542806	-0.441502	-0.0180839	-0.203914	0.477896	-0.228464	-0.532969	-0.270502	-0.0288454	1.73959	0.554331	-0.0350517	0.126494	-0.380383	0.0896486	-1.6016	0.909467	0.0223475	0.520498	0.153209	0.267615	-0.514556	1.03305	-0.126551	0.365045	-0.13464	-0.431218	0.548819	-0.0191825	0.239901	-0.0495752	0.00508404	0.528015	0.0780339	0.4188	-0.218728	-0.169598	0.735266	-0.167604	-0.193864	-0.208915	-0.287922	0.213001	0.309908	0.118626	-0.385625	-0.287236	-0.351785	-0.251567	-0.484846	0.30796	-0.284511	-0.165144	-0.52419	-0.750609	-0.353788	-0.230198	1.22881	0.153841	0.168715	0.157895	0.555981	0.0488861	0.135103	-0.538139	-0.21415	0.131262	0.142419	0.0753478	-0.130215	-0.235032	0.572065	0.611338	0.693008	-0.116315	-0.79951	-0.234784	-1.88015	0.345777	0.459674	-0.558991	0.151542	0.996184	-0.244804	-0.11761	-0.114378	0.0432676	-0.179349	-0.24894	0.426171	0.55608	-0.215937	0.167826	-0.127884	-0.852042	0.419383	-0.0224417	-0.155304	0.0246941	-0.294677	0.757483	-0.00495494	1.02022	0.0229441	-0.247397	-0.0352693	0.196327	-0.186289	0.123796	0.294694	-0.651657	1.07554	0.615234	0.770652	0.326001	0.407676	-0.244035	-0.0242422	-0.15725	0.376525	0.0647041	-0.275382	-1.09302	0.888648	-0.134141	-0.17558	0.0879942	-0.715078	0.428984	-0.625902	-0.243962	0.143737	0.525778	0.219705	0.584284	0.0371288	-0.162264	0.208891	0.0347237	0.0538657	0.51657	0.31885	-0.134822	-0.0389709	-0.419148	0.116646	0.094688	-1.33123	0.0020669	0.052169	-0.4174	-0.295245	0.238245	-0.0462463	-0.0321813	0.186576	0.94913	-0.186222	0.415592	-0.906704	0.513875	0.671614	-0.0812486	0.254775	-0.0170083	-0.887912	-0.189566	-0.0938983	0.0346105	0.0943043	-1.07544	-0.361595	0.302384	0.0400529	0.83135	0.267867	0.505099	-1.02573	-0.207121	-0.516688	0.183364	0.0585833	-0.0702468	-0.19877	0.200537	-0.725229	1.03522	-0.0590266	-0.383631	0.0593794	0.040169	-0.423578	-0.00598284	0.579013	0.00233346	-0.624593	0.0837877	-0.0478312	0.0884575	-0.399672	-1.11576	-0.180115	0.705866	0.117902	-0.327789	0.0866332	0.119203	0.0297486	-0.120333	0.3557	-0.379514	0.390659	-0.0211929	0.432169	-0.0380747	0.453429	-0.0979342	0.11746	0.794123	0.277697	-1.18356	-0.301016	0.439212	0.278012	0.536967	-0.0505568	0.67113	0.899819	-0.582676	-0.0039218	0.464003	-0.444468	0.384066	0.0668796	-0.495528	-0.379871	-0.351024	0.0576258	-0.37624	-0.0769178	-0.86069	0.121712	-0.368595	0.144874	0.0172652	-0.166145	-0.408474	0.105405	-0.39656	1.67294	0.436926	-0.101338	0.00451597	0.200207	-0.173518	-0.430438	0.374727	-0.963301	0.412746	-0.691886	0.198402	-0.742006	0.864259	-0.821987	0.196858	-0.671322	0.504445	-0.237862	-0.233508	-0.0385036	-0.641503	-0.439923	0.079556	-0.825332	-0.26068	-0.203558	0.111488	-0.717895	-0.0316753	0.0660216	0.0880171	-0.465767	-0.0217891	0.00916522	0.844595	-0.360339	0.00822344	0.222926	-0.56038	-0.267425	-0.440002	0.022443	0.951485	-0.395096	-0.38631	0.0718923	-0.00239636	0.0955943	-0.969063	-0.0194935	0.706019	0.465734	0.126446	-0.551758	-1.1137
1640413_at	30-Mar-16	Flybase	HDC13249	HDC13249 /FEA=HDP /SEG=chr3R:-8401763,8403693	HDC13249	Dm.43351	---	March 2006 (FlyBase/BDGP 5.3)	chr3R:8401744-8403674 (-) // 100.0 //	---	---	---	---	---	---	---	---	---	---	---	---	---	---	---	This probe set was annotated using the Design Representative Id based pipeline to a Flybase identifier using 1 transcripts. // false // Design Representative Id // R	HDC13249	HDC13249 // --- // fb // --- // ---	---	0.445579	0.273602	1.20309	1.11361	1.07911	-0.203541	0.00421258	1.11533	0.285781	-0.127473	0.172235	0.308704	0.352476	1.06842	0.197786	0.439615	0.456321	-0.259177	0.257016	-0.82114	-0.252615	0.594655	-0.0553637	-0.148491	-0.231306	-0.181687	-0.809104	-0.0529831	-1.07412	0.169408	0.262414	0.582779	-0.44974	0.0687508	-0.919673	0.133572	0.270025	-0.306499	-0.0689122	-0.737638	0.20324	0.643383	-0.146848	-0.179466	-0.0822175	-1.09546	0.149913	-1.99899	-0.269112	0.248263	-0.124554	-0.910454	-0.534056	-0.0392549	-0.273402	0.741707	-0.229371	-0.350514	0.521104	1.09137	0.54875	-0.028728	0.0803349	-0.199598	-0.0608379	-0.615276	0.00861395	-0.367217	-0.845431	-0.236096	0.0613697	0.242545	0.476643	-0.0178647	-0.612045	0.829081	-0.611111	-0.766656	0.0560787	0.34347	-0.827185	-0.445647	0.394498	-0.716667	0.120741	-0.044105	-0.11182	0.0516914	-0.0761646	0.145783	-0.496379	-0.0340361	0.388362	-0.0968787	-0.206598	-0.266194	-0.391621	-0.41095	-0.0128113	-0.208852	-0.0906945	-0.0902749	-0.739358	0.276054	0.713652	0.222498	0.0556464	-0.15894	-0.0103167	0.853085	0.266566	-0.107069	-0.432007	0.0491342	-0.0612389	-0.831947	-0.115015	0.563457	-0.143389	-0.275836	-0.0698893	0.342306	-0.116814	-0.330557	0.0201943	-0.212705	0.32676	0.262853	-0.540675	0.239751	-0.104227	-0.0915201	-0.286714	-1.30221	0.432757	-1.33158	-0.579337	0.0286184	-0.332901	0.136421	0.571222	0.63951	0.126592	-0.160414	0.256966	0.249422	0.112115	0.147145	-0.16307	0.129247	0.0297318	0.239864	-4.99226	0.0015138	0.319584	0.0670609	-0.311727	0.854425	-0.777833	0.645767	0.0388387	0.381558	0.193586	-0.294313	0.857708	0.548608	0.281398	0.0691566	0.519135	0.260755	0.0465381	-0.528144	0.390358	-0.29126	-0.0939094	0.374272	0.22857	0.266808	-0.181385	-0.007563	-0.512198	0.843487	-0.458393	0.0260963	-0.177382	-0.21207	0.0274108	0.586118	0.427326	-0.111036	0.350865	-0.751535	-0.280896	-0.684509	-0.0470187	0.836109	0.0300997	0.300708	-0.0134581	0.547976	-0.988506	0.183188	0.488572	-0.361115	-0.0361611	0.00858073	-0.132296	0.623907	0.140123	0.326464	-0.247861	-0.357638	0.106417	-0.114215	-0.186086	0.533598	1.17734	-0.144212	0.0398247	0.679065	-0.189558	0.444069	0.610136	0.485093	0.150532	-0.112607	-0.472554	0.0835251	-0.523647	-0.413302	-0.0746005	-0.738765	0.233207	-0.648811	0.221157	0.350415	0.125834	0.153772	0.141235	-0.856388	0.248509	-0.365177	-0.304588	-0.280012	-1.04636	0.30795	-0.0139748	0.385769	-0.0201118	-0.380344	-0.385054	-0.19989	0.259229	-0.102186	0.119961	-0.528367	-0.513296	0.548889	0.3747	-0.521834	0.42212	0.44429	0.284588	-0.259023	0.193428	0.0269792	-0.137154	-0.76779	0.17873	-0.323323	0.156528	-0.228346	0.287476	-0.029362	0.59868	0.416095	-0.140485	-0.0378842	0.094895	-0.0173006	0.623255	0.742828	-0.496057	-0.0738114	-0.132386	-0.653273	-0.0231927	0.209381	-0.304649	0.662456	-0.178862	-0.837291	0.366956	-0.135589	-0.513058	1.07298	0.813538	-1.28179	-0.728689	0.404442	0.726675	0.0201426	0.379234	-0.307495	-0.412602	0.245225	0.309078	0.343374	0.933662	-0.637775	-0.529993	0.103978	-0.155369	0.771514	-0.28169	0.658677	0.0818227	-0.254171	-0.346669	-0.086464	0.28693	0.0916681	-0.627542	0.553353	0.266726	0.123465	0.137819	-0.872456	0.347384	0.325423	-0.285733	0.384052	-0.296865	0.023028	-0.11861	-0.345334	0.104365	0.211953	1.31602	-0.0744662	-0.3583	0.224322	0.0318694	-1.00941	-0.0320909	0.144194	-0.143141	-0.164779	-0.255775	-0.235686	0.933774	0.172594	-0.598269	-0.138112	-0.49656	-0.612288	0.654908	0.780244	-0.40919	0.522964	0.440782	-0.0334075	-0.0570628	0.665827	-0.194525	1.40031	0.467733	0.942343	0.174016	0.145923	-0.0135043	0.490602	0.521589	0.143971	-0.161472	-0.308395	0.692514	-0.391213	0.000148844	0.832336	-0.123028	-0.927367	0.161677	0.404876	0.221695	-0.283139	-0.040145	-0.223505	-0.749544	0.139144	0.596057	-0.0214913	-0.174852	0.68587	-0.514097	0.421011	0.183197	0.182671	-0.0678257	-0.103578	-0.245579	0.451855	-0.660562	0.179338	-0.240792	-0.0149298	0.661779	0.245768	-0.143117	-0.17125	-0.939595	-0.20744	1.4786	-0.920639	-0.219782	-0.274466	-0.580195	0.192141	0.0822516	-0.363027	0.577458	0.943581	0.125778	0.662089	-1.72595
1636217_at	30-Mar-16	Flybase	CG30503-RA	CG30503-RA /FEA=BDGP /GEN=CG30503 /DB_XREF=CG30503 FBgn0050503 /SEG=chr2R:-2504720,2505527 /MAP=43C3-43C3 /LEN=744 /DEF=(CG30503 gene symbol:CG30503 synonyms:(CG1672) FBgn0050503 )	CG30503-RA	Dm.16939	Dm.6833	March 2006 (FlyBase/BDGP 5.3)	chr2R:3331328-3332131 (-) // 99.46 //	CG30503 gene product from transcript CG30503-RB /// CG1669 gene product from transcript CG1669-RB	CG30503 /// kappaB-Ras	chr43C1-43C1	full length	FBgn0040513 /// FBgn0050503	35667 /// 246656	Q7JX94 /// B7YZS7 /// Q9V4L4	EC:3.1.1.4	NP_001137612 /// NP_001137613 /// NP_001260770 /// NP_610278 /// NP_724557	NM_001144140 /// NM_001144141 /// NM_001273841 /// NM_136434 /// NM_165524	FBgn0040513 /// FBgn0050503	0006644 // phospholipid metabolic process // inferred from electronic annotation /// 0007165 // signal transduction // inferred from electronic annotation /// 0007264 // small GTPase mediated signal transduction // inferred from electronic annotation /// 0016042 // lipid catabolic process // inferred from electronic annotation /// 0043124 // negative regulation of I-kappaB kinase/NF-kappaB signaling // inferred from sequence or structural similarity	0005622 // intracellular // inferred from electronic annotation /// 0016020 // membrane // inferred from electronic annotation	0000166 // nucleotide binding // inferred from electronic annotation /// 0003924 // GTPase activity // not recorded /// 0004623 // phospholipase A2 activity // inferred from electronic annotation /// 0005509 // calcium ion binding // inferred from electronic annotation /// 0005515 // protein binding // inferred from physical interaction /// 0005525 // GTP binding // inferred from electronic annotation /// 0005525 // GTP binding // not recorded /// 0016787 // hydrolase activity // inferred from electronic annotation	IPR001211 // Phospholipase A2 // 0.0 /// IPR001806 // Small GTPase superfamily // 0.0	This probe set was annotated using the Matching Probes based pipeline to a Entrez Gene identifier using 9 transcripts. // true // Matching Probes // A	FBTR0089003(14),FBTR0299802(14),FBTR0089002(13),FBTR0299801(14),GENSCAN00000029503(11),SNAP00000003623(10),FBTR0089002(13),FBTR0299801(14),FBTR0089003(14),FBTR0299802(14),NM_165524(14),NM_001144140(14),NM_136434(13),NM_001144141(14),AY061054(13)	AY061054 // Drosophila melanogaster LD02291 full length cDNA. // gb // 13 // --- /// FBtr0089002 // type=mRNA; loc=2R:complement(3331329..3333022,3333087..3333266); ID=FBtr0089002; name=kappaB-Ras-RA; dbxref=FlyBase:FBtr0089002,REFSEQ:NM_136434,FlyBase_Annotation_IDs:CG1669-RA,REFSEQ:NM_136434,REFSEQ:NM_136434; score=11; score_text=Strongly Supported; MD5=c0af3da11a21a0954a7e98acba58efc9; length=1874; parent=FBgn0040513; release=r5.46; species=Dmel; // flybase // 13 // --- /// FBtr0089002 // cdna:known chromosome:BDGP6:2R:7443824:7445792:-1 gene:FBgn0040513 transcript:FBtr0089002 description: kappaB-Ras // ensembl // 13 // --- /// FBtr0089003 // type=mRNA; loc=2R:complement(3331329..3331790,3331854..3332131); ID=FBtr0089003; name=CG30503-RA; dbxref=FlyBase:FBtr0089003,FlyBase_Annotation_IDs:CG30503-RA,REFSEQ:NM_165524,REFSEQ:NM_165524; score=11; score_text=Strongly Supported; MD5=0c7dff18b86a045774a9d96fb9e67565; length=740; parent=FBgn0050503; release=r5.46; species=Dmel; // flybase // 14 // --- /// FBtr0089003 // cdna:known chromosome:BDGP6:2R:7443824:7444627:-1 gene:FBgn0050503 transcript:FBtr0089003 // ensembl // 14 // --- /// FBtr0299801 // type=mRNA; loc=2R:complement(3331329..3331790,3331854..3333022,3333087..3333266); ID=FBtr0299801; name=kappaB-Ras-RB; dbxref=FlyBase:FBtr0299801,FlyBase_Annotation_IDs:CG1669-RB,REFSEQ:NM_001144141,REFSEQ:NM_001144141; score=11; score_text=Strongly Supported; MD5=f488bbd7f84d44ba96173ee1d5e26350; length=1811; parent=FBgn0040513; release=r5.46; species=Dmel; // flybase // 14 // --- /// FBtr0299801 // cdna:known chromosome:BDGP6:2R:7443824:7445792:-1 gene:FBgn0040513 transcript:FBtr0299801 description: kappaB-Ras // ensembl // 14 // --- /// FBtr0299802 // type=mRNA; loc=2R:complement(3331329..3331790,3331854..3333022,3333087..3333266); ID=FBtr0299802; name=CG30503-RB; dbxref=FlyBase:FBtr0299802,FlyBase_Annotation_IDs:CG30503-RB,REFSEQ:NM_001144140,REFSEQ:NM_001144140; score=11; score_text=Strongly Supported; MD5=f488bbd7f84d44ba96173ee1d5e26350; length=1811; parent=FBgn0050503; release=r5.46; species=Dmel; // flybase // 14 // --- /// FBtr0299802 // cdna:known chromosome:BDGP6:2R:7443824:7445792:-1 gene:FBgn0050503 transcript:FBtr0299802 // ensembl // 14 // --- /// GENSCAN00000029503 // cdna:novel chromosome:BDGP6:2R:7444012:7444596:-1 transcript:GENSCAN00000029503 description: // ensembl // 11 // --- /// NM_001144140 // Drosophila melanogaster CG30503, transcript variant B (CG30503), mRNA. // refseq // 14 // --- /// NM_001144141 // Drosophila melanogaster kappaB-Ras, transcript variant B (kappaB-Ras), mRNA. // refseq // 14 // --- /// NM_136434 // Drosophila melanogaster kappaB-Ras, transcript variant A (kappaB-Ras), mRNA. // refseq // 13 // --- /// NM_165524 // Drosophila melanogaster CG30503, transcript variant A (CG30503), mRNA. // refseq // 14 // --- /// SNAP00000003623 // cdna:novel chromosome:BDGP6:2R:7440205:7444596:-1 transcript:SNAP00000003623 description: // ensembl // 10 // ---	---	1.71947	0.151336	0.352309	-0.136453	-1.16518	-1.56564	0.486025	-1.04627	1.00906	0.0448865	0.277791	0.0477064	0.13844	0.759266	-0.00862463	-1.22572	-1.72354	-1.36933	1.38931	0.967485	-0.705093	0.0187284	0.0353046	-0.135176	-0.596896	0.92259	1.65608	0.694406	2.76346	-0.429655	1.42968	0.437992	-0.117581	0.997009	-1.04301	-0.313831	0.776433	0.248265	1.40743	-1.08608	-0.561416	0.0525355	-0.177587	-0.706824	-0.0822392	0.172667	0.76504	0.871285	-0.447441	2.0294	-0.699295	-0.372899	0.779277	-0.37398	-0.510205	0.716901	-0.644906	-0.763753	0.246196	0.346446	-1.33361	0.0790552	0.691489	-0.261538	-1.1779	0.68133	-1.74524	0.262277	-0.905995	0.251241	-0.457932	0.997623	0.946048	0.224897	0.891504	0.315832	2.2149	-1.50505	-0.969048	-0.63353	0.666362	-0.634959	-0.172228	-0.983984	-0.480108	-1.09622	0.493394	-0.232089	-1.3595	-0.0278542	0.780676	0.0246535	-1.91669	-1.22354	-0.103742	-0.828841	1.99316	-0.668124	-0.322679	-0.840679	1.16792	-3.77028	2.02365	-0.711984	-0.347597	-0.0151527	0.579159	0.991302	1.1178	-1.80034	-0.135488	1.3163	-0.595806	0.319822	-0.199498	1.51503	0.382338	-0.840887	0.000278095	-1.36942	-1.40635	-0.0550357	-1.03034	-0.479395	-0.331332	-1.78806	-0.555389	0.229969	-0.744728	0.919719	1.0953	1.07173	-0.2178	-0.582047	1.43022	0.430162	1.04481	-1.09018	0.140343	-0.744833	0.244323	0.628211	-4.00686	-1.58544	-1.49872	0.0589391	-0.137964	-0.178404	-0.0231663	-2.00758	-0.291708	0.647371	0.731359	-0.48155	-0.966845	0.869385	-0.817407	0.0619038	-0.488613	-0.909265	-1.56291	0.816167	-1.4635	-0.401263	-0.457439	-0.406674	-2.12336	-0.139501	0.641544	-0.982085	1.94834	1.98372	0.230488	-1.74125	2.9759	0.660392	1.11777	-0.0143905	2.32962	0.440516	-0.687406	0.620785	0.388514	0.360884	0.677362	-3.15256	-0.870273	0.0951853	0.101726	0.310668	0.50477	-1.10362	2.19369	-0.948747	0.158562	0.357212	-0.752669	1.00452	1.68822	-0.626191	-1.38363	-1.14315	1.50476	-0.00138727	2.19564	0.0950276	-0.709086	-0.314767	-0.583005	0.53664	0.108758	0.685988	0.899206	-0.33084	-0.574996	1.3622	-0.222468	-1.1628	0.271569	0.395598	0.808594	0.828579	-0.59665	-0.245424	0.240325	-0.835989	0.0725479	-0.252195	-0.518302	0.674599	0.343603	-0.694295	1.99327	-0.459523	1.75811	-1.31476	0.228868	0.48591	1.69542	1.28283	-1.24136	-0.238643	0.191947	0.484687	-0.756774	0.0301548	0.31657	0.148494	-0.390949	-0.11987	0.97507	0.362377	1.2514	0.632727	0.0173168	0.00888666	-0.924356	0.368278	0.228474	0.62135	0.549147	-0.718768	3.49393	-0.301564	0.107888	0.782758	0.0998564	0.0739936	0.361132	0.495785	0.200577	-1.11948	-0.196249	-0.488986	0.164855	0.658341	-0.82745	-0.819694	-1.15456	-1.43931	-0.619166	-0.50277	0.179653	0.983879	0.3157	0.757892	0.325044	0.476018	2.49682	-0.0377233	0.757019	-1.63819	-0.228759	-6.33398	-1.16215	-0.299276	0.573407	0.841225	-1.0528	-0.136576	-1.11409	0.472036	0.726351	2.63006	-0.403825	-0.209582	-0.470714	0.0032989	-0.996878	1.04192	-1.87375	1.32123	0.160995	-1.15204	0.325741	2.12983	0.512653	-1.2515	-0.582538	-1.02443	-0.493805	-0.964779	-1.43175	0.029957	-0.948969	1.53097	-0.889252	1.28085	-1.3331	-0.491058	-0.665935	-0.262344	1.97615	0.343721	-1.35508	0.411842	1.24718	-1.2169	-0.537175	-2.5146	1.3805	0.430085	-0.112224	-0.350543	0.806074	0.601489	-0.388245	-0.218647	0.109238	-0.777496	0.387407	-1.1085	-2.00878	0.00167845	-0.385165	0.00259813	-1.89612	-0.0471766	0.765753	0.767914	-1.07859	1.08804	-0.0617962	0.689726	-0.5618	2.72103	0.330707	-1.39737	-1.15007	-1.39314	-0.40056	1.46566	-0.54801	0.156178	-0.0103906	0.0339095	-0.174704	-0.869711	0.38822	1.67322	0.603441	1.45682	0.142367	1.64961	-0.684483	-1.68704	0.0151992	0.332478	0.571638	-0.045279	-0.0280206	-0.192487	-0.083611	-0.151923	0.830325	0.0792532	-0.801344	0.415293	-0.78329	-0.254327	0.98286	-0.0146459	-0.486562	-1.05513	0.323174	0.343501	-0.819198	-0.411203	0.0294942	-0.833387	0.453447	0.601337	-1.13301	0.223069	0.484	0.0833602	-0.430394	0.576188	-0.0906682	0.358832	1.97273	0.694971	2.01576	-1.71035	-1.12897
1625524_at	30-Mar-16	Flybase	CG3165-RA	CG3165-RA /FEA=BDGP /GEN=CG3165 /DB_XREF=CG3165 FBgn0031484 /SEG=chr2L:+2969695,2971070 /MAP=23C4-23C4 /LEN=1319 /DEF=(CG3165 gene symbol:CG3165 FBgn0031484 )	CG3165-RA	Dm.903	Dm.30761	March 2006 (FlyBase/BDGP 5.3)	chr2L:2977126-2978501 (+) // 100.0 //	CG3165 gene product from transcript CG3165-RA	CG3165	chr23C4-23C4	full length	FBgn0031484	33503	Q9VQJ7	---	NP_001285571 /// NP_608732	NM_001298642 /// NM_134888	FBgn0031484	0000738 // DNA catabolic process, exonucleolytic // ---	0005634 // nucleus // ---	0003676 // nucleic acid binding // inferred from electronic annotation /// 0008296 // 3'-5'-exodeoxyribonuclease activity // ---	---	This probe set was annotated using the Matching Probes based pipeline to a Entrez Gene identifier using 5 transcripts. // false // Matching Probes // A	AY070563(14),FBtr0077642,FBtr0343781,NM_001298642(14),NM_134888(14)	AY070563 // Drosophila melanogaster LD40940 full length cDNA. // gb // 14 // --- /// FBtr0077642 // type=mRNA; loc=2L:join(2977132..2977530,2977587..2978500); ID=FBtr0077642; name=CG3165-RA; dbxref=FlyBase:FBtr0077642,FlyBase_Annotation_IDs:CG3165-RA,REFSEQ:NM_134888,REFSEQ:NM_134888; score=15; score_text=Strongly Supported; MD5=60675afca718365ec1d1ab7d401de9b3; length=1313; parent=FBgn0031484; release=r5.46; species=Dmel; // flybase // 14 // --- /// FBtr0077642 // cdna:known chromosome:BDGP6:2L:2977122:2978500:1 gene:FBgn0031484 transcript:FBtr0077642 // ensembl // 14 // --- /// FBtr0343781 // cdna:known chromosome:BDGP6:2L:2977122:2978398:1 gene:FBgn0031484 transcript:FBtr0343781 // ensembl // 14 // --- /// GENSCAN00000027691 // cdna:novel chromosome:BDGP6:2L:2977242:2978353:1 transcript:GENSCAN00000027691 description: // ensembl // 14 // --- /// NM_001298642 // Drosophila melanogaster CG3165, transcript variant B (CG3165), mRNA. // refseq // 14 // --- /// NM_134888 // Drosophila melanogaster CG3165, transcript variant A (CG3165), mRNA. // refseq // 14 // --- /// SNAP00000001760 // cdna:novel chromosome:BDGP6:2L:2977242:2978353:1 transcript:SNAP00000001760 description: // ensembl // 14 // ---	---	0.566095	0.325693	-0.574025	1.89731	0.433151	0.235071	1.28594	0.64934	-0.243612	-1.28912	0.156904	-0.529921	0.0986072	0.696644	-0.186135	-1.27676	-0.907101	0.25316	-0.505677	-1.43861	0.159332	-1.04794	-0.192816	-0.911473	1.20781	0.122006	-0.118621	0.486766	1.09781	0.500537	-1.02035	-0.229022	0.65227	0.532991	-0.399206	2.27217	-0.0738487	-0.148177	-0.0527324	-0.178747	0.612488	-0.0203647	0.281742	0.450561	-0.0822617	-0.397007	0.0836615	-0.330631	0.161239	0.102136	-0.525718	-0.91663	0.265248	1.00823	-0.94618	1.30968	0.376792	-0.864571	-0.739453	-1.8517	-0.406411	-0.870985	0.0979936	0.689522	-0.465018	-0.969935	0.773976	-0.818039	1.3873	0.0602238	0.0100603	-0.347846	0.184444	0.26114	-0.0562905	-0.742851	-0.520793	0.230777	0.557179	-0.211934	-0.936122	0.273799	-0.0242383	-0.186915	-1.16623	-0.4199	0.022533	-0.15083	0.38382	0.118977	-0.443745	1.4003	-0.547626	0.179653	-0.70654	0.078158	1.224	0.462223	-0.271524	0.432597	0.118163	0.425329	0.716241	1.47265	-0.395364	0.148609	-0.334458	0.140134	-0.0875078	3.00488	0.115441	-0.552762	1.13242	0.312529	0.665914	0.698017	-0.0675013	0.0184351	-0.57287	0.343609	0.501491	0.113506	0.0708549	-0.991325	-0.488665	5.38929	0.55234	-0.49485	-0.186977	-0.951948	0.441718	-0.22498	1.08529	-1.15577	0.0494507	0.495638	1.36138	0.264261	-1.56462	-0.265588	0.19874	1.33855	0.194223	-0.0747113	0.0686215	-0.765181	1.38595	0.191867	-0.389443	0.71974	0.238835	-1.04601	-0.098519	1.02263	1.83816	2.00071	-1.17972	0.553522	0.672165	1.1518	-1.11199	-0.29166	-3.28604	0.00392458	0.748985	-0.973368	1.00924	-1.88749	-0.046675	-0.547626	-1.17142	0.0924612	0.778378	-0.703586	-0.670966	-0.83772	-0.267765	-0.826602	0.0799048	0.101977	-0.14747	0.244722	-0.416281	3.2439	-0.311366	-0.0787366	1.3671	-0.103712	-1.54722	1.45192	0.33091	-0.683591	-1.08301	0.0527796	0.102331	0.396098	0.0470207	-0.254672	-1.36896	-0.804513	0.352809	1.00801	1.40634	0.112756	1.37977	1.29735	-0.28594	1.29997	-0.663187	-0.294201	1.54347	-0.216058	0.104968	-1.26368	0.0295912	-0.838198	0.27291	0.650553	-1.12271	-0.859807	1.76036	-0.867605	-0.211081	-0.67557	0.758886	-0.291296	-1.32271	0.650123	-0.413106	-0.576387	-1.63398	-0.864457	-1.64687	-1.48692	0.972528	1.85209	-1.42471	0.456348	1.12558	0.335622	0.0222877	-0.984899	0.435066	1.59273	-1.05743	-0.0133232	0.274447	-0.556836	4.49511	-0.838546	-0.527274	0.177493	-0.731614	1.64332	-1.45901	-0.562298	-2.92018	-0.766193	-0.0805776	-0.447683	0.339159	0.94075	0.503758	-0.00719129	-0.2646	-0.86901	-0.135574	1.95762	0.578677	-1.76801	0.156275	0.966567	-0.735608	0.0438811	0.652888	1.23356	1.28745	-0.602162	1.01105	1.13877	-0.500836	0.435186	0.0234994	1.51881	-0.0777783	1.58121	0.548354	0.182581	0.669944	0.859121	0.689391	0.0308331	0.138404	0.502997	-1.01563	-0.542008	0.115049	-0.468574	1.54434	-2.13608	-1.28574	-0.147106	-0.352219	-0.534922	0.158892	0.112173	1.15493	0.339603	0.745534	-0.121214	0.483988	-0.234107	-0.526149	1.25159	-0.273031	0.626919	0.464981	0.198255	-0.155221	0.0533888	-0.101756	-0.204692	1.64178	-0.6789	0.352931	-0.143854	-0.142761	-1.66691	-0.768501	0.70028	-0.643768	-0.863138	0.583545	0.157328	-0.667372	-0.254029	0.0798318	-0.592179	-0.22309	1.91722	-0.250254	0.472204	-0.890893	0.0426864	1.18224	-2.23691	-2.17484	2.70703	0.451261	0.217766	0.0953593	-0.0431009	-0.611406	-0.690056	0.386198	1.07842	-2.32884	0.719053	2.07535	-0.80501	-0.720714	0.187246	0.498963	-0.0158775	1.52093	-2.795	-0.149728	-0.258149	0.495417	-0.425896	0.517638	-0.584632	-0.324063	1.67348	-0.486285	-1.52674	-0.534038	0.984937	0.796164	-0.433249	-0.297777	-0.725056	0.0523867	-1.10033	0.332526	-0.619008	0.188127	0.354987	-0.175506	-0.213621	-0.297219	0.642583	-0.613524	0.184662	-0.188083	0.553639	0.390816	-0.560195	1.10069	-1.61665	-0.379444	-0.0319722	0.74702	0.263775	0.421403	1.03851	1.06608	-0.353227	1.28288	1.28789	0.695675	0.157533	1.42518	-0.0555317	-0.164689	0.825762	0.192468	2.05064	1.30817	1.95874	0.172244	-0.718729	-0.198287	0.25075	2.34739
1633219_at	30-Mar-16	Flybase	HDC14951	HDC14951 /FEA=HDP /SEG=chr3R:-17977797,17978019	HDC14951	Dm.45714	---	March 2006 (FlyBase/BDGP 5.3)	chr3R:17986833-17987055 (-) // 100.0 //	---	---	---	---	---	---	---	---	---	---	---	---	---	---	---	This probe set was annotated using the Matching Probes based pipeline to a ENSEMBL identifier using 1 transcripts. // false // Matching Probes // A	GENSCAN00000035001(10)	GENSCAN00000035001 // cdna:novel chromosome:BDGP6:3R:22159201:22161333:-1 transcript:GENSCAN00000035001 description: // ensembl // 10 // ---	---	0.651515	0.558402	0.811768	0.209414	0.359434	0.344599	0.411225	-0.259193	0.125913	-0.0928141	0.0585652	0.150287	0.683315	0.366467	0.184137	0.0490323	0.493234	0.868757	-0.0123693	-0.110089	-0.136646	-0.135216	0.255266	-0.122952	0.314046	-0.453681	0.651398	0.223417	0.477385	0.773587	-0.130238	0.236982	-0.277467	-0.121866	0.409972	-0.0559462	-0.398782	-0.487378	-2.8558	-1.05242	0.512817	0.146684	0.0877567	0.0726196	-0.0822918	0.299014	0.989473	1.26844	0.00462371	0.171556	0.630138	-0.826486	-0.499308	0.212939	0.126877	0.129766	0.682131	0.0532819	0.169351	-0.0697071	-0.170499	-0.355522	0.463863	-0.188911	-0.24189	0.423196	-0.516361	-0.783013	0.380303	0.600459	-0.07451	-0.0502045	0.051023	-2.23726	0.804689	-0.0143538	-0.784427	-0.428494	-0.416113	0.294321	0.918755	0.173587	-0.659373	-0.0976487	-0.118821	-0.595568	-0.807173	0.746802	0.888415	0.298716	0.372214	-0.0841697	0.137246	-0.457881	-1.55057	0.286955	0.124774	0.000646329	-0.113138	-0.200548	0.584486	0.0380367	-0.400255	0.112246	0.4925	-0.124895	-0.270149	0.106503	-0.0831645	-0.038251	0.330771	0.0890916	0.815161	0.538397	-0.298387	0.280588	0.500789	0.0313528	-0.584275	-0.153197	-0.135899	0.595288	-0.0268243	0.177344	0.295583	-0.153573	1.03354	-0.935024	0.2549	-2.12515	-0.605605	0.17317	0.776713	-0.00499646	-1.05355	-0.371812	0.547966	0.40407	0.430674	-0.360528	0.327987	-0.187043	0.0570146	-0.218283	0.215236	-0.23013	-0.398443	0.165733	-0.814916	0.91766	-0.319263	0.032021	-0.0203353	-0.173976	1.01134	-0.0908753	0.100047	0.621955	0.277301	-0.631449	-0.117121	-0.380501	0.243163	0.591909	0.190947	0.0606762	-0.481189	0.222812	0.00942505	0.361934	0.0993387	-1.06818	0.00869806	0.257635	-0.54644	0.094555	-0.26272	0.470404	0.439215	-0.198806	-0.38427	0.0218311	-0.088142	0.251548	0.103443	0.176476	-0.00551244	0.0396887	0.0418218	-0.72614	-0.144835	-0.180187	0.0843673	-0.519437	0.0220049	-0.210571	-0.112158	-0.21216	0.163861	-0.121913	-0.552873	0.359302	-0.622547	0.455247	0.371004	0.0484582	0.176839	-0.873379	1.15044	0.191794	0.0449156	0.561493	0.396433	0.199318	-0.0663152	-0.796771	-1.24666	-0.605293	-0.273483	0.114834	1.14202	-0.489729	0.0565917	-0.191686	-0.155847	0.741674	-0.341769	0.29212	0.0935756	-0.00542441	0.0944755	-0.120295	-0.148075	0.345701	0.0165923	-0.116558	-0.497083	-0.113128	0.458816	-0.111722	0.0921944	0.409016	-0.0384931	-0.485289	-0.21777	-0.197133	-0.0413372	-0.269505	-0.277414	1.08271	-0.518276	-0.13826	0.315782	-0.280037	-0.181963	0.358194	-0.76401	-0.392663	-0.497482	-0.562095	0.175668	0.619223	0.284896	0.0968806	0.146761	0.521965	0.550544	0.879736	0.631825	-0.0747285	0.480707	0.045833	0.615416	-0.0789959	-0.71881	0.0601797	-0.122132	-0.231331	0.6519	0.325718	0.456431	-0.411244	0.12044	0.0390829	-0.0672471	-0.287106	0.135885	-0.590359	0.069433	0.656119	0.188682	-0.0845327	-0.395095	0.313599	0.0798547	-0.602313	1.31311	-0.375568	-0.517475	0.880963	-0.721597	0.191603	-0.376836	-0.00639095	0.519618	0.418705	0.110085	-0.227768	0.964936	0.750757	-0.0864335	0.0316557	-0.0876689	-0.415345	0.595294	-0.00849917	-0.169563	-0.363492	-0.782299	0.212237	0.281376	0.469578	-0.668355	0.612272	-0.389692	0.115258	0.296592	-0.149656	1.01525	-0.148286	-0.187027	-0.270256	-0.150622	-0.318508	-0.1624	-0.147206	-0.388585	0.0163045	-0.272901	-0.134137	-0.569895	-0.0299143	0.279667	0.283125	-0.280038	0.7127	0.233412	-0.897594	-0.363083	0.212989	-0.495513	0.081287	0.131157	-0.176825	0.0176515	-1.70241	0.345119	0.308874	-0.695538	0.0647428	0.112916	-0.142127	-0.100058	0.76657	0.405586	0.236831	-0.310091	-0.00407936	0.0615767	0.609495	0.674354	0.0791904	0.27701	0.0933933	0.0877617	-0.057532	-0.608092	0.202058	-0.122326	-1.40412	-0.262367	0.168611	2.50626	-0.221352	0.102294	0.148984	-0.0196028	-0.188865	0.0257146	-0.395805	-0.588158	-0.142052	-0.0133286	0.684814	0.406713	-0.33629	0.124197	-0.737192	0.450212	-0.322753	0.144104	-0.233974	0.069148	-0.274517	-0.0028942	0.235566	0.135738	0.182489	0.522092	0.101241	0.220509	0.148819	-0.789198	0.220598	0.500001	-0.102745	0.314662	-0.276302	-0.0387812	0.343322	-0.181279	-0.466626	0.192715	-0.181516	-0.0930323
1638211_at	30-Mar-16	Flybase	CG10933-RA	CG10933-RA /FEA=BDGP /GEN=CG10933 /DB_XREF=CG10933 FBgn0034264 /SEG=chr2R:+12787037,12788578 /MAP=54E2-54E2 /LEN=1195 /DEF=(CG10933 gene symbol:CG10933 FBgn0034264 )	CG10933-RA	Dm.14138	Dm.26280	March 2006 (FlyBase/BDGP 5.3)	chr2R:13610817-13612358 (+) // 100.0 //	CG10933 gene product from transcript CG10933-RA	CG10933	chr54E2-54E2	full length	FBgn0034264	37014	A1ZAY1 /// Q8IGN9 /// C5WLP2	---	NP_611251	NM_137407	FBgn0034264	---	---	0005515 // protein binding // inferred from electronic annotation	IPR001452 // SH3 domain // 0.0 /// IPR001452 // SH3 domain // 0.0	This probe set was annotated using the Matching Probes based pipeline to a Entrez Gene identifier using 2 transcripts. // false // Matching Probes // A	FBtr0086860,NM_137407(14)	BT088857 // Drosophila melanogaster FI04491 full insert cDNA. // gb // 14 // --- /// FBtr0086860 // type=mRNA; loc=2R:join(13610818..13610990,13611277..13611400,13611461..13612561); ID=FBtr0086860; name=CG10933-RA; dbxref=FlyBase:FBtr0086860,FlyBase_Annotation_IDs:CG10933-RA,REFSEQ:NM_137407,REFSEQ:NM_137407; score=15; score_text=Strongly Supported; MD5=e6cff750ec8c3dcdcf13e25ac80ad731; length=1398; parent=FBgn0034264; release=r5.46; species=Dmel; // flybase // 14 // --- /// FBtr0086860 // cdna:known chromosome:BDGP6:2R:17723309:17725056:1 gene:FBgn0034264 transcript:FBtr0086860 // ensembl // 14 // --- /// GENSCAN00000040782 // cdna:novel chromosome:BDGP6:2R:17722418:17724853:1 transcript:GENSCAN00000040782 description: // ensembl // 14 // --- /// NM_137407 // Drosophila melanogaster CG10933 (CG10933), mRNA. // refseq // 14 // --- /// SNAP00000009532 // cdna:novel chromosome:BDGP6:2R:17723464:17728309:1 transcript:SNAP00000009532 description: // ensembl // 11 // ---	---	0.540381	0.0894918	0.273076	0.653089	0.323471	1.21504	-0.00800016	0.154868	1.1741	-1.87344	-0.331353	0.4494	0.969543	-0.604438	-2.36174	-0.222488	0.0626377	1.01421	0.416583	0.00350385	0.359308	0.428074	0.00165892	1.04009	-0.145807	-0.810324	-0.457031	-0.326713	-1.05089	1.26642	-0.282448	-0.34663	0.493383	-0.638356	-1.8731	-1.06328	0.295927	0.374392	-0.148414	-0.10702	0.474357	-0.573036	-1.53028	0.208105	-0.0822947	-1.00093	-0.614856	-0.767572	-0.94584	0.616427	1.24352	-0.256506	-0.431742	-0.267306	0.307632	0.605635	-0.918272	1.30582	-1.41819	-0.044688	-1.02789	-2.76999	-0.422323	0.328013	0.157582	1.17388	-1.73205	-1.08164	-0.0497991	-0.0577766	-1.55686	-0.374709	0.380701	0.298875	0.425115	-0.77083	-0.900402	0.110691	-0.566183	1.34068	-1.30052	-0.866849	0.57939	1.55974	1.59324	-0.766693	0.372679	-0.344948	0.326128	-0.569855	-0.368358	0.870777	-2.23315	0.0154132	-1.62953	0.769597	2.12724	-0.46348	0.0489392	1.51702	0.790275	1.03992	-0.382956	0.691594	1.1998	6.58591	0.298707	-1.20583	1.59735	-1.10036	-0.510509	-3.16918	0.0973117	2.88461	-0.785987	-0.571573	-0.554249	0.321823	0.910208	0.393877	0.0326962	1.00717	0.491531	0.606283	-0.644028	0.817049	-0.619362	-0.315868	0.312155	0.134335	0.694928	3.896	-2.38556	0.729645	0.126355	1.57786	-1.48628	0.394878	0.25314	-0.381966	1.69469	1.11688	-0.364603	-0.361414	-1.14806	-0.314966	0.298831	-0.986094	0.533887	0.976912	-0.281128	-2.47552	1.11832	-0.500347	1.62487	0.0572012	-0.760918	1.52409	0.976275	-0.609458	0.262769	-0.0628302	-0.232754	-1.27317	0.307528	-0.296402	0.190702	0.305738	-0.783142	-0.478213	-0.267037	0.938418	0.179469	0.385698	0.714267	0.20547	-1.73038	-0.630821	1.01305	-0.150606	-0.74161	0.952387	-0.185147	-0.508362	0.828028	-1.35627	1.07123	0.459191	-0.37596	0.0442686	-0.0333187	-0.26438	-0.141625	-1.35574	-0.405103	-0.838921	-2.07085	-0.31829	-0.362616	0.100664	2.32663	0.416605	1.34915	0.262139	-1.46656	1.30159	1.88268	-0.437825	-0.0657931	0.42989	0.270871	0.316694	-1.10688	-1.11565	-0.711832	0.410294	-0.231351	0.092943	0.619247	0.242398	-0.017727	0.498214	-0.535537	-0.220944	1.71401	-0.584646	0.193609	1.67103	1.09653	0.0640601	2.27834	0.0063785	1.04478	0.663992	0.716598	-0.328788	-1.85827	1.1019	-0.813623	0.225727	0.963925	-0.296354	-0.558096	1.14093	0.419767	-1.97275	-0.38783	0.205693	0.0868367	-2.16535	0.246143	0.369669	1.82017	1.60732	-0.968398	-2.40548	0.880194	-0.965075	-2.05928	1.10742	-0.681529	0.0307852	-0.328483	2.29497	-0.752514	0.802327	-0.308433	0.530282	-0.881531	0.180185	0.960615	-0.953897	0.0317207	0.114406	-0.295365	0.0360219	-0.0626728	-0.978446	0.77823	2.15235	0.880398	3.17933	1.13224	0.30694	-0.707442	1.1033	2.61697	0.687623	-0.00325213	-0.28257	0.219231	0.390064	0.532726	0.585971	1.44941	0.394783	0.486566	0.954626	1.20066	0.339027	-0.695627	2.65698	-0.714136	-2.37571	0.873658	0.253499	0.0472304	-2.70745	0.142549	-1.49983	-1.47428	0.0370105	0.955325	1.68296	1.28074	-1.65877	0.534165	0.369652	-0.0585669	-0.0286617	-0.608294	1.41739	1.39428	0.185632	0.0232338	-0.556392	-0.151114	0.276598	0.824354	-0.732563	-0.295927	0.77019	-1.65874	0.48207	0.1655	0.0661056	-0.758559	-1.46558	0.53857	0.617533	0.213948	-0.524264	0.517979	1.02595	-0.465851	-0.0547751	-0.406185	1.50037	-0.413898	2.71356	-1.00784	-0.223812	-1.23073	0.133363	-0.993946	0.897544	-0.644506	0.0124303	0.875542	-1.19714	1.45303	0.211368	-0.685013	1.44076	-1.075	-1.5905	-0.854159	-0.63685	1.13934	-1.96876	0.743775	0.601285	-0.0102921	0.554761	-0.392683	0.252624	-0.0190445	0.230446	0.330555	0.794337	-0.604306	-0.707681	-0.874439	-0.129443	-0.626059	-1.54818	-1.50939	1.21836	-0.196393	0.211603	-0.685657	0.704966	0.211309	-0.912284	1.9096	0.560425	4.17074	-0.225317	-0.746153	0.495818	0.446174	3.01245	-1.73092	0.0950282	-0.443785	0.389385	-0.804398	-0.752469	0.641973	-0.485612	-1.14812	-0.426892	1.32729	-0.808472	-1.04883	0.253201	-0.394365	-1.36466	-0.398941	-0.556352	0.255409	0.646019	-0.368971	-1.31858	0.639085
1639869_a_at	30-Mar-16	Flybase	CG31025-RB	CG31025-RB /FEA=BDGP /GEN=CG31025 /DB_XREF=CG31025 FBgn0051025 /SEG=chr3R:-25940483,25944207 /MAP=99D7-99D8 /LEN=3613 /DEF=(CG31025 gene symbol:CG31025 synonyms:(CG2164) FBgn0051025 )	CG31025-RB	Dm.47847	Dm.7951	March 2006 (FlyBase/BDGP 5.3)	chr3R:25951117-25954841 (-) // 100.0 //	Protein phosphatase 1c interacting protein 1	Ppi1	chr99D7-99D8	full length	FBgn0051025	43581	Q6GKY8 /// Q8IMJ3 /// Q8MRN4 /// Q6NN96	---	NP_733345 /// NP_733346	NM_170466 /// NM_170467	FBgn0051025	---	---	0008157 // protein phosphatase 1 binding // inferred from physical interaction	---	This probe set was annotated using the Matching Probes based pipeline to a Entrez Gene identifier using 4 transcripts. // false // Matching Probes // A	FBtr0085586,FBtr0085587,NM_170466(10),NM_170467(10)	FBtr0085586 // type=mRNA; loc=3R:complement(25951355..25953571,25953623..25954050,25954111..25954841); ID=FBtr0085586; name=Ppi1-RB; dbxref=FlyBase:FBtr0085586,FlyBase_Annotation_IDs:CG31025-RB,REFSEQ:NM_170467,REFSEQ:NM_170467; score=3; score_text=Weakly Supported; MD5=7294a014d15441642299abd69a89008c; length=3376; parent=FBgn0051025; release=r5.46; species=Dmel; // flybase // 10 // --- /// FBtr0085586 // cdna:known chromosome:BDGP6:3R:30125633:30129119:-1 gene:FBgn0051025 transcript:FBtr0085586 description: Protein phosphatase 1c interacting protein 1 // ensembl // 10 // --- /// FBtr0085587 // type=mRNA; loc=3R:complement(25951355..25953571,25953623..25953821,25953888..25954050,25954111..25954841); ID=FBtr0085587; name=Ppi1-RA; dbxref=FlyBase:FBtr0085587,FlyBase_Annotation_IDs:CG31025-RA,REFSEQ:NM_170466,REFSEQ:NM_170466; score=11; score_text=Strongly Supported; MD5=a2e8d9c3e0f014f568ac0ce99e2496aa; length=3310; parent=FBgn0051025; release=r5.46; species=Dmel; // flybase // 10 // --- /// FBtr0085587 // cdna:known chromosome:BDGP6:3R:30125633:30129119:-1 gene:FBgn0051025 transcript:FBtr0085587 description: Protein phosphatase 1c interacting protein 1 // ensembl // 10 // --- /// NM_170466 // Drosophila melanogaster protein phosphatase 1c interacting protein 1, transcript variant A (Ppi1), mRNA. // refseq // 10 // --- /// NM_170467 // Drosophila melanogaster protein phosphatase 1c interacting protein 1, transcript variant B (Ppi1), mRNA. // refseq // 10 // ---	GENSCAN00000035952 // ensembl // 4 // Cross Hyb Matching Probes /// SNAP00000020408 // ensembl // 4 // Cross Hyb Matching Probes /// BT014926 // gb // 8 // Cross Hyb Matching Probes	-1.0379	0.502774	-0.294862	-1.12848	-1.6793	0.0466932	-1.17719	0.531419	0.0542321	-0.489037	-4.54254	-0.453862	-0.348948	0.211836	0.820747	0.884122	-0.27701	-0.178583	0.0576708	0.111964	0.472756	-6.28271	-0.397353	-0.468824	0.391993	0.634671	-0.525231	0.0908072	1.22747	-0.545533	0.538866	-1.74417	-0.0540404	-0.442216	0.97524	-0.393983	-0.10354	0.111781	0.728581	-0.117595	-2.63956	0.428355	-0.930955	0.833593	-0.0823323	-0.721738	0.0789982	1.30528	-0.267527	0.48027	-0.934693	-0.741667	-0.0979765	0.195192	0.417615	-0.318999	0.676202	-1.67837	0.134449	-0.375528	-0.378384	2.59031	0.595004	0.0194811	-1.65198	1.26541	0.740803	1.24559	-1.28239	-0.0689637	0.593317	1.71357	-1.42507	0.473708	1.41914	-0.310304	0.719568	0.944972	0.21372	0.391927	-0.363001	-0.464295	-0.119741	-0.0118911	2.78297	-0.305999	1.08496	0.831568	-0.601139	0.753068	-0.751413	0.115434	-0.459271	0.126027	2.16041	-0.35515	1.00559	-0.192693	0.610184	0.290352	1.5387	-0.615583	0.593203	0.182789	0.382986	-0.151409	0.141969	0.165132	0.691381	0.284861	-1.39766	0.950134	-0.079223	0.0839123	-0.179947	0.577497	-0.020107	-0.0156207	0.637818	1.22769	0.158164	-0.152934	0.273185	-0.245889	0.605397	0.391173	-0.230044	0.269696	-0.237059	0.652058	0.225766	-1.4724	0.321797	1.07938	0.656829	0.870583	0.673986	-0.340186	0.316292	0.948022	-0.577238	-1.4193	0.581261	0.163771	-0.869349	-0.062624	-0.104666	-0.0584128	1.09274	-1.67694	-0.229342	0.67492	0.933013	0.276439	-0.973135	-0.286532	0.0944221	-1.36135	-0.0404201	1.09929	-0.309068	-0.273417	0.63083	0.10812	0.158705	0.521963	0.849167	-0.175188	0.509452	0.280746	-0.354034	-1.01208	0.629552	0.448462	0.506297	-0.0877342	0.732424	0.916903	-0.326216	-0.0272538	0.47162	0.460457	-0.553822	-0.668196	-0.261599	-0.155544	0.355527	-0.499037	-0.0116965	-0.621142	-0.205718	-0.535303	-0.0451906	0.0776774	0.0409448	-0.162486	0.330431	0.30094	0.0671783	0.0117363	-0.106601	-0.0962965	-0.441219	-0.157166	-1.16086	1.05829	0.399977	0.691504	0.731339	0.616527	-0.0397612	-0.421465	-0.146943	-0.764543	0.700367	-0.00239563	1.58832	-0.182322	-0.0923709	-0.976346	-0.217112	-0.250571	0.0413627	1.05566	-0.100094	1.18032	-0.270444	-0.172889	-0.613565	-0.0732268	0.534775	1.95339	-0.89999	-0.496913	-0.547593	-0.0244456	-0.408689	-0.384609	-0.649215	0.785402	-0.300521	0.269754	0.627912	-0.369055	0.0392312	-3.00086	0.44335	-1.99701	-0.262161	-0.449524	0.127721	0.245908	-0.150191	0.0752725	-0.0326604	-0.00957364	-0.48734	-0.598231	2.47738	-0.0127415	-0.919838	0.0514035	-0.206827	0.0649432	0.372143	-0.289224	0.646385	-0.268885	0.258644	-0.398236	0.238789	0.697683	-0.257847	0.487686	-0.921537	-0.244832	0.236638	-0.320459	0.116558	-0.380839	0.0945782	-0.489984	-0.106602	0.485185	-0.0587637	-0.0873758	0.130243	-2.03183	0.233562	-0.173621	0.846009	-1.92039	0.155622	-0.272931	-0.241952	-0.103935	-0.820063	0.929238	-1.3816	-1.29425	0.16824	0.150988	0.144401	-0.574186	0.0510688	-0.161163	1.79092	-1.00047	-0.174065	0.765513	-0.378293	-0.113707	-0.14388	-0.270523	-0.822722	-1.95495	0.476642	0.353128	0.538398	-0.00543868	1.24777	-0.852426	-0.41718	-0.0126098	9.25124	-0.570036	0.319596	-0.424968	0.641252	0.556141	0.187281	-0.792837	-0.308148	0.443144	-0.0626079	-0.638089	-1.33724	0.105837	1.15915	0.658863	-0.0545833	-0.454784	-0.629893	0.00780587	-0.859514	-0.25836	0.00735572	-2.07324	-0.331416	1.73538	0.28926	-0.318519	-1.26255	-0.03299	-2.26049	-0.397499	-3.52901	-0.319123	0.659451	-0.0407892	0.456268	-0.560699	-0.634475	-0.749076	1.66669	-1.04338	0.184195	-0.0892459	-1.06387	0.273902	0.142619	-0.5784	0.336914	-0.213219	1.06752	-0.54273	-0.87537	0.576122	0.240642	0.00345539	0.31414	0.981221	0.0928883	-0.714721	-0.0132224	0.0942264	-0.658609	-0.0865559	-0.103974	-0.30053	1.82476	-1.36803	0.309061	0.22564	0.210751	-0.744873	0.101781	0.47782	0.213172	0.754544	-2.2809	1.38072	0.900748	0.336152	-0.0351108	0.0749069	0.237331	0.551028	-0.79145	0.711721	-0.0639718	-0.0383079	-0.33111	-1.48502	0.00132179	-0.596339	0.0472298	0.381335	1.63201	-0.513007	-3.34875	0.776289	0.724206	-0.527639	-0.596292
1637623_at	30-Mar-16	Flybase	CG14270-RA	CG14270-RA /FEA=BDGP /GEN=CG14270 /DB_XREF=CG14270 FBgn0029665 /SEG=chrX:-3243036,3243811 /MAP=3D4-3D4 /LEN=775 /DEF=(CG14270 gene symbol:CG14270 FBgn0029665 )	CG14270-RA	Dm.54569	Dm.4952	March 2006 (FlyBase/BDGP 5.3)	chrX:3378632-3379407 (-) // 100.0 //	CG14270 gene product from transcript CG14270-RA	CG14270	chr3D4-3D4	full length	FBgn0029665	31319	Q9W4R8	---	NP_570063	NM_130707	FBgn0029665	---	---	---	---	This probe set was annotated using the Matching Probes based pipeline to a Entrez Gene identifier using 3 transcripts. // false // Matching Probes // A	AY089566(14),FBtr0070590,NM_130707(14)	AY089566 // Drosophila melanogaster RE03721 full insert cDNA. // gb // 14 // --- /// FBtr0070590 // type=mRNA; loc=X:complement(3378638..3379411); ID=FBtr0070590; name=CG14270-RA; dbxref=FlyBase:FBtr0070590,FlyBase_Annotation_IDs:CG14270-RA,REFSEQ:NM_130707; score=11; score_text=Strongly Supported; MD5=17dc6a7381404b5f9feec2d57bb0afe5; length=774; parent=FBgn0029665; release=r5.46; species=Dmel; // flybase // 14 // --- /// FBtr0070590 // cdna:known chromosome:BDGP6:X:3484605:3485378:-1 gene:FBgn0029665 transcript:FBtr0070590 // ensembl // 14 // --- /// GENSCAN00000037851 // cdna:novel chromosome:BDGP6:X:3484709:3485284:-1 transcript:GENSCAN00000037851 description: // ensembl // 11 // --- /// NM_130707 // Drosophila melanogaster CG14270 (CG14270), mRNA. // refseq // 14 // --- /// SNAP00000018614 // cdna:novel chromosome:BDGP6:X:3484709:3485284:-1 transcript:SNAP00000018614 description: // ensembl // 11 // ---	---	-0.764531	-0.442509	-0.355757	1.47099	-0.239228	-0.112409	-1.41558	0.0203465	1.16386	0.452761	0.0910332	-0.709713	-0.446905	-0.162766	0.285085	0.221396	-0.47987	0.557376	-3.57532	0.666437	1.48987	-0.205487	-0.73372	0.000480292	0.98143	-0.992047	-0.275962	2.25207	0.160607	0.937679	-0.345526	-0.111186	-0.475737	-0.0525284	0.332099	0.36273	0.0449664	-0.448527	-0.305993	-0.769647	-1.21841	-0.311875	0.0370446	0.473979	-0.0823343	-0.497417	-0.56694	-1.0628	-0.167477	0.0244253	0.246151	-0.416615	-0.238559	0.514581	-0.324983	0.792302	0.137627	-0.174464	0.19464	-0.240146	0.503461	0.0016432	-1.40211	0.710867	0.0977695	0.190318	0.961981	0.648574	-0.738402	-0.146264	0.834002	-0.222863	0.261068	1.25004	-0.29328	0.857295	0.32976	1.0334	-0.260421	-0.10673	-0.296624	-0.0594415	0.257679	0.296339	0.171985	-0.0128893	-0.800379	0.675983	-0.879402	0.288577	-0.303638	1.19182	-0.988357	-0.612057	-0.669664	0.696794	-0.195447	-0.0260851	0.252315	0.446225	-1.42706	0.712034	-0.0635749	-0.290839	0.108421	-0.117534	-0.329311	-0.270385	-0.26508	0.650945	1.01286	-0.482144	-0.275953	-0.726773	-0.367847	-0.128593	0.0919551	-0.0644432	-0.151589	-0.109561	0.515104	-0.811421	0.208445	0.278816	-0.117836	4.90009	0.119732	0.331201	1.0994	1.37292	0.869631	-0.114359	0.996432	-0.422772	0.428563	-0.266818	0.138294	-0.156518	0.650819	2.09465	-0.765831	0.591602	0.458388	-0.33949	0.0338943	-0.728529	-1.82166	0.182844	-0.112891	-0.371471	-0.395277	-0.932915	-0.39336	-1.40644	1.2753	-0.62087	-1.20003	-0.930755	0.159651	0.167765	0.392473	1.10914	0.860548	-0.363644	-1.25681	-0.350275	-0.668942	0.423562	0.101385	-0.0982944	-0.596116	0.345445	0.170239	0.140051	0.58896	-0.0145283	-0.0494214	1.45178	-0.418036	0.0714759	1.41586	-0.155849	-0.236267	0.65663	-0.69641	1.24213	0.713211	-0.273039	1.0366	1.81137	-0.252531	-1.182	1.07525	1.93558	0.381634	-1.16973	0.980749	-0.102506	-0.189452	0.435834	-0.213868	0.207788	-0.0513771	1.12974	-1.58107	-0.00282629	0.16899	0.326478	0.469568	0.770364	-0.286045	-0.135471	-0.0255612	0.291316	-0.101184	-0.153576	0.339082	0.0587172	0.0851838	0.279359	-0.545553	0.600833	0.601446	-0.622347	-0.0522923	0.429333	2.22667	0.473079	0.459005	-0.425157	0.660778	-0.745227	-0.30237	2.13809	-0.144729	-0.80737	0.619932	0.839411	-0.167063	-0.353845	0.94356	-0.441095	0.130376	0.503185	0.0533211	-0.690978	0.411836	0.953284	0.0345549	0.093459	0.1874	-0.168161	-0.150658	-0.365728	-0.499227	-0.916627	-2.21975	0.72927	-0.406637	0.0982596	0.925979	0.596239	-0.00471759	0.118822	-0.106465	-1.14275	0.69879	0.074396	-0.477822	-0.822656	-0.340363	-0.742745	0.277662	0.61689	-0.845115	1.03904	-0.383889	0.317627	0.62032	-1.25544	0.228821	0.166838	-0.0889784	-0.739524	0.479596	0.963002	-1.35958	1.08097	-0.11282	-0.101069	0.458939	0.455977	-0.0107889	0.224608	1.42618	-0.0397669	-0.448416	0.47281	0.377977	0.419496	-0.0808091	0.936395	-0.00638676	-0.564246	-1.00799	-0.63859	-0.0843458	0.123045	-0.507635	-0.776798	-0.577903	-0.275828	0.0341688	-0.357919	-0.263283	-0.235884	-0.637516	-1.48853	0.26718	-0.0410711	-0.0723132	0.795148	-0.181557	-0.12248	-0.00740044	0.632647	0.256382	0.764421	0.115968	0.297764	0.459606	-0.303637	0.293355	-0.857913	0.342501	0.555798	0.558489	-0.421267	1.29099	-0.189964	-0.118537	-0.267175	-0.491968	0.475813	0.316932	0.351722	-3.32051	-0.248413	-0.414122	-0.347483	0.417723	1.36319	0.30728	-0.222803	0.451772	0.0719893	2.42775	0.58463	0.518765	-0.11637	-0.0490762	0.179161	0.21372	-0.653873	-0.0825208	-0.194964	-0.416555	-0.265134	-0.388338	0.12033	0.0934237	0.567808	0.626748	-1.64601	-0.548744	-0.486263	0.9279	0.715387	0.944403	-0.366205	-0.17549	0.254994	-0.371606	0.250556	-0.362538	0.528558	0.0829216	-0.333796	0.628067	0.315431	0.160956	0.487262	-0.134677	0.233824	-0.645213	0.388492	-0.336032	0.635097	0.216264	1.19186	-2.78308	-2.28497	0.528541	0.520765	0.827746	0.144022	-0.631397	0.316548	-0.811553	-0.780577	-0.627598	0.0383715	-0.452371	0.719581	1.26318	-0.124294	-1.03157	0.884369	-1.06747	-0.235266	0.365321	-0.0134288	-0.771225	-0.594426	0.342362
1632953_at	30-Mar-16	Flybase	CG13250-RA	CG13250-RA /FEA=BDGP /GEN=CG13250 /DB_XREF=CG13250 FBgn0037013 /SEG=chr3L:+20452246,20453873 /MAP=77C7-77D1 /LEN=579 /DEF=(CG13250 gene symbol:CG13250 FBgn0037013 )	CG13250-RA	Dm.27264	Dm.27967	March 2006 (FlyBase/BDGP 5.3)	chr3L:20526808-20528435 (+) // 100.0 //	CG13250 gene product from transcript CG13250-RA	CG13250	chr77C7-77D1	full length	FBgn0037013	40284	M9PD37 /// Q9VPD0	---	NP_001262119 /// NP_649245	NM_001275190 /// NM_140988	FBgn0037013	---	---	---	IPR010512 // Protein of unknown function DUF1091 // 0.0	This probe set was annotated using the Matching Probes based pipeline to a Entrez Gene identifier using 4 transcripts. // false // Matching Probes // A	FBtr0078211,FBtr0331565,NM_001275190(12),NM_140988(14)	FBtr0078211 // type=mRNA; loc=3L:join(20526809..20526892,20527298..20527633,20528277..20528435); ID=FBtr0078211; name=CG13250-RA; dbxref=FlyBase:FBtr0078211,FlyBase_Annotation_IDs:CG13250-RA,REFSEQ:NM_140988; score=7; score_text=Moderately Supported; MD5=7d5ffe75b47f948a14ae504a83a9ca4a; length=579; parent=FBgn0037013; release=r5.46; species=Dmel; // flybase // 14 // --- /// FBtr0078211 // cdna:known chromosome:BDGP6:3L:20533709:20535335:1 gene:FBgn0037013 transcript:FBtr0078211 // ensembl // 14 // --- /// FBtr0331565 // type=mRNA; loc=3L:join(20527298..20527633,20528277..20528435); ID=FBtr0331565; name=CG13250-RB; dbxref=FlyBase:FBtr0331565,FlyBase_Annotation_IDs:CG13250-RB; score=7; score_text=Moderately Supported; MD5=f30999ab2ae8cccad897cbac6ea2d884; length=495; parent=FBgn0037013; release=r5.46; species=Dmel; // flybase // 12 // --- /// FBtr0331565 // cdna:known chromosome:BDGP6:3L:20534198:20535335:1 gene:FBgn0037013 transcript:FBtr0331565 // ensembl // 12 // --- /// GENSCAN00000031542 // cdna:novel chromosome:BDGP6:3L:20531202:20544525:1 transcript:GENSCAN00000031542 description: // ensembl // 12 // --- /// NM_001275190 // Drosophila melanogaster CG13250, transcript variant B (CG13250), partial mRNA. // refseq // 12 // --- /// NM_140988 // Drosophila melanogaster CG13250, transcript variant A (CG13250), partial mRNA. // refseq // 14 // --- /// SNAP00000001538 // cdna:novel chromosome:BDGP6:3L:20533709:20535335:1 transcript:SNAP00000001538 description: // ensembl // 14 // ---	---	-0.449248	0.614948	2.05785	0.451837	-0.737475	0.692327	-1.76962	1.6986	0.340222	-0.264654	-0.0656008	0.442179	0.324359	-4.21795	0.089806	0.518564	0.893787	0.30406	0.532227	6.7142	0.439277	0.30637	-0.463205	-0.362209	-0.245992	3.55	-0.936753	0.161045	1.66053	0.365251	1.2704	0.316132	0.146968	-0.365783	0.144648	-0.0683489	-3.11757	0.122685	-1.0982	0.766125	0.309649	-0.315684	-0.432112	-0.181511	-0.0823518	0.186064	0.277731	-0.0340625	-0.441942	0.423632	0.0169553	1.02531	0.264698	-0.297729	-0.459415	-0.128969	-0.741744	0.974247	0.201157	0.806061	-0.532844	-0.454801	0.504426	0.650119	0.108173	-0.0416786	1.49082	0.74006	0.628494	0.59254	0.953231	0.0115825	-0.0246656	1.60309	-1.53392	0.378058	0.714456	-0.613216	0.329129	0.176299	-0.303083	-1.66244	0.145041	-0.458474	0.198437	-0.112292	1.08235	-0.000108376	0.613357	0.876983	0.0346213	0.958619	0.0680116	0.625024	3.27311	-0.315754	0.228486	0.335352	0.405535	-0.1528	-0.263161	-1.05813	-0.314634	-0.433583	-4.00078	-0.275946	-0.211698	1.84914	-1.0065	0.361546	-0.147172	0.527067	-0.470234	0.523124	-0.120618	1.07495	-0.785316	0.500201	0.768092	-0.0892117	-0.0337252	0.191622	-0.0465786	-0.00927312	0.278952	-0.0714597	-0.431662	0.782488	1.22522	0.0794117	-0.0798743	-0.668157	1.57556	0.399721	-1.19393	-1.43618	0.538615	0.628061	0.741889	-1.57929	-0.0548407	-0.59807	0.243041	-0.788209	-0.62439	0.217501	-0.61284	1.01355	-0.29212	0.841388	0.580248	0.358347	0.0879393	0.416253	0.522433	0.0946348	0.602164	-0.111729	0.5424	-0.504166	0.416848	0.121643	0.383476	1.09945	-0.311331	-0.590975	0.14239	0.533822	0.67919	0.483904	0.0601199	1.32693	0.357709	0.174746	-0.288815	-1.06913	0.548507	0.639792	1.28971	-0.134021	-2.09715	0.685661	0.335392	0.646497	-0.826844	0.929099	0.275529	-0.481092	-1.00645	-1.09435	-0.520109	0.269747	-0.277869	-1.59087	-0.126991	0.958852	1.79512	0.741996	-0.0798869	0.116492	1.358	-0.495929	-0.164098	-1.45868	0.12727	-0.223349	-0.0396504	0.208591	0.215122	0.542058	0.0608345	1.03926	-0.279815	0.737223	0.726149	0.279743	0.993325	-0.0469397	0.905083	-0.727971	-0.778816	-0.0904149	0.842917	0.183639	0.948505	-0.304739	-0.12366	-1.99606	-0.213529	0.530436	-0.172642	-1.21197	1.2062	0.193041	-0.360953	-0.439575	0.177558	-0.00427939	-0.103574	1.06756	0.568246	0.799931	-0.653556	-0.394407	-0.332133	-1.55131	0.266243	-0.581215	0.380778	-1.03278	-0.165202	0.277072	0.377168	-0.701336	-0.0639311	0.0218421	-0.216126	-0.73232	0.650421	-0.0600505	0.555102	-0.431589	-0.218821	0.661131	0.878346	0.0303968	0.131192	-0.692733	0.811513	0.0314429	-0.644425	0.0900806	-0.184702	0.0965589	-0.510177	-0.847063	-0.0779765	-0.105364	1.28516	-0.607557	-0.720269	-0.491447	0.0286362	-1.02299	0.89508	-1.46475	-0.570797	-0.872762	0.977066	-1.35107	0.030007	0.10661	0.012232	-0.214946	-0.0612891	0.348749	0.625142	1.46395	0.529886	0.207466	0.0951927	0.0667569	1.29218	-0.918271	-0.0394832	0.00503398	0.796226	0.0563157	1.71816	-0.976217	-0.548174	-0.179006	-0.076653	-0.624297	1.16793	0.775806	0.745177	-0.331906	0.770926	0.0562293	0.214817	0.823681	-0.757064	-0.252033	-0.481756	0.469037	0.504128	0.330777	-0.876527	-2.00352	-0.426469	-0.110478	0.149448	0.291247	0.283201	0.656023	0.24888	-0.805245	0.982612	0.317321	-1.19359	1.37789	0.619266	0.358691	-0.0353692	0.758523	-0.350017	0.409631	-0.370884	-0.0663154	-0.486012	-0.899665	0.35332	1.93928	0.881904	-1.42233	1.10558	-0.197923	0.754466	0.352977	0.373007	-0.0784269	0.198426	0.097003	-1.41629	0.315467	-0.0900488	-0.868736	0.546303	-0.25627	-0.518739	-0.420808	0.0291943	0.447462	2.10307	-0.428132	3.56581	-0.213643	-0.150237	1.83507	0.0542846	-0.536835	-0.898153	-0.212664	-0.275081	-1.27093	-0.216715	-0.872718	0.0941209	0.384051	0.126032	0.766204	-0.347937	0.762222	-0.250688	-0.394569	0.873142	0.480296	-1.58906	-1.9084	0.546666	-0.463527	0.382586	-0.34163	-1.1112	-0.429246	-0.497767	1.2832	-0.110133	-0.446299	-0.459573	-0.749748	-0.117199	0.834954	-0.122632	0.248152	0.727975	0.100609	-0.531765	0.0982299	0.206046	0.517317	-0.242005	-0.292698	-3.50025
1626589_at	30-Mar-16	Flybase	HDC09053	HDC09053 /FEA=HDP /SEG=chr3L:-8222531,8223215	HDC09053	Dm.30014	---	March 2006 (FlyBase/BDGP 5.3)	chr3L:8256921-8257605 (-) // 100.0 //	---	---	---	---	---	---	---	---	---	---	---	---	---	---	---	This probe set was annotated using the Matching Probes based pipeline to a ENSEMBL identifier using 1 transcripts. // false // Matching Probes // A	GENSCAN00000032442(14)	GENSCAN00000032442 // cdna:novel chromosome:BDGP6:3L:8263822:8264505:-1 transcript:GENSCAN00000032442 description: // ensembl // 14 // ---	---	0.211482	-0.0541134	-0.708075	0.0438138	0.30407	-0.347953	0.823929	-1.1826	-0.380747	0.0331971	0.0451344	0.453864	-0.279839	0.0161094	0.338966	-0.242345	-0.00651899	0.620733	0.581878	-0.120539	-0.255706	-0.0557265	0.205972	-0.258501	0.0945566	0.798683	0.0402838	0.604196	0.547827	-0.00343955	-0.0368889	-0.589269	-0.148817	0.520263	-0.0737767	0.102235	0.131487	-0.517242	-0.103534	-0.0973528	-0.81312	0.114625	0.0883231	-0.551098	-0.0824026	0.607682	0.451883	-0.606021	-0.302116	-0.145735	-0.524445	-0.176581	-0.34264	-0.150909	0.045284	0.119133	-0.0784862	-0.322975	0.156147	-0.368628	-0.388534	-0.464209	-0.206838	-0.533898	0.439835	-0.46238	-0.278192	0.521053	0.143047	-0.156695	-0.234072	-0.585105	0.580251	0.407806	-0.949086	0.382068	0.390967	0.0943373	0.12307	-0.0400461	-0.34848	0.261686	0.279004	0.0919625	-0.114078	-0.312168	0.420351	-0.188774	-0.219422	0.232324	-0.238029	-0.133746	0.502896	0.317375	0.64997	-0.108888	0.705877	-0.253639	-0.23448	-0.557961	-0.435204	-0.678469	-0.31073	-0.831035	0.958931	-0.067835	-0.207383	0.753413	-0.16838	0.329526	0.312094	0.318755	-0.59598	-0.263464	0.17807	-0.352062	0.219029	0.140209	-0.206974	0.015427	0.206036	0.0629997	-0.273223	-0.0486608	0.0689347	-0.454035	-0.0510819	0.185277	0.0849939	-1.19179	-0.368916	0.0654602	-0.393072	-0.760264	0.68452	-0.272609	0.178456	0.0629874	-0.181065	0.135881	-0.0796101	0.236712	-0.131358	-0.272493	0.376311	0.0791888	-0.432732	0.268746	-0.054566	0.043268	0.283063	0.0988598	0.0740502	0.185961	-0.568006	-0.439331	-0.199732	0.117435	-0.121338	0.453864	-0.031013	-0.282274	-0.350989	0.38711	-0.198635	0.25654	-0.474676	0.32794	-0.218799	0.128136	-0.614004	0.846756	0.0638203	-0.0663583	0.599785	0.159713	0.0511479	0.572667	-0.66801	0.338348	0.230955	-0.345785	-0.23635	0.15995	0.320088	-0.70327	-0.258605	0.289791	0.21935	0.674719	0.214164	0.464266	0.0535573	0.410104	0.243412	-0.382724	0.310555	-1.24671	1.02655	-0.306476	-0.191264	0.236984	0.591004	0.26485	0.225611	-0.299339	-0.0196447	-0.206075	-0.286796	0.00208535	-0.0319387	-0.321817	-0.163106	0.607741	-0.0823124	0.546839	-0.0900076	-0.403895	-0.365126	0.484617	0.38993	-0.284533	-0.319359	0.437834	-0.250146	0.40367	-0.0551504	0.0580651	-0.278907	-0.50286	0.371017	0.357812	-0.372749	-0.574013	0.262096	0.621772	-0.292148	0.150799	-0.35535	-0.195379	0.164202	-0.237091	0.371884	0.258609	-0.765192	0.459615	-0.114646	-0.405796	0.169542	0.0981763	-0.53072	0.113154	0.192007	0.0244636	-0.38338	-0.0433085	2.52521	-0.109261	0.273279	0.433427	-0.127419	0.561328	-0.12922	-0.422199	-0.110772	-0.191126	-0.0332074	0.464784	0.0688297	0.0912688	-0.238284	-0.898515	-0.225302	0.543811	0.362125	0.384422	-0.526811	-0.199548	0.240959	0.731853	0.229155	0.00819626	-0.0095387	-0.48348	-0.055009	-0.636373	0.591919	-0.320347	-0.232586	-0.235065	-0.363255	0.0948199	-0.186083	0.178134	0.0574921	-0.225866	-1.02324	0.318892	-0.255124	-0.572719	0.273873	-0.0163998	-0.189187	0.0173828	0.0973083	-0.602188	-0.180075	-0.0180497	0.3487	-0.220897	0.159188	0.0259773	-0.361904	-0.278934	-0.0862237	-0.280074	0.127488	0.115382	0.127084	0.0717325	0.2361	-0.174588	-0.00334712	-0.418007	0.150936	0.0581422	0.0364322	-0.189526	0.283007	-0.278169	0.0167979	0.216052	-0.228551	0.118161	-0.13142	0.0366723	0.0612259	-0.212265	-0.205915	-0.00807775	-0.213577	-0.0982324	0.0724693	0.474247	-0.0658755	-0.24917	0.358487	0.589654	-0.522727	0.165128	0.0847512	-0.397792	-0.276786	-0.46747	-0.0860303	-0.208692	-0.163607	0.0761664	0.00151607	-0.349871	0.048279	-0.145613	0.0815537	0.304884	-0.274457	0.328372	-0.223484	-0.293194	-0.480556	-1.42554	-0.804574	-0.136318	0.189053	-0.0712584	0.365399	0.268222	-0.496618	-0.817627	-0.239369	0.29862	0.168742	-0.475127	0.337537	-0.122618	-0.0894928	-0.167801	0.215588	-0.0590573	-0.10067	-0.120099	-0.564254	0.426748	-0.567024	-0.295654	0.0882825	-0.624835	0.94314	-0.272389	-0.0878767	0.570931	0.651618	-0.164816	0.127031	-0.100752	-0.117826	-0.213444	0.0348292	-0.391367	0.0818271	-0.132079	0.354772	-0.1705	-0.266275	-0.0373152	0.464815	0.0120616	-0.184136	-0.528045	-0.305257	-1.01558	0.0672145	0.345544	-0.112867	0.333343	0.37106
1629714_at	30-Mar-16	Flybase	CG30170-RA	CG30170-RA /FEA=BDGP /GEN=bgcn /DB_XREF=CG30170 FBgn0004581 /SEG=chr2R:-18896845,18902359 /MAP=60A4-60A4 /LEN=4021 /DEF=(CG30170 gene symbol:bgcn synonyms:(CG10331 CG10330) FBgn0004581 (GO:0007281 germ-cell development) (GO:0007282 cystoblast cell division) (GO:0007283 spermatogenesis) (GO:0007292 oogenesis) (GO:0007140 male meiosis) (GO:0004386 helicase))	CG30170-RA	Dm.21698	Dm.33424	March 2006 (FlyBase/BDGP 5.3)	chr2R:19740800-19746314 (-) // 100.0 //	benign gonial cell neoplasm	bgcn	chr60A4-60A4	full length	FBgn0004581	47873	Q8T4D2 /// A1YJW8 /// A1YJU6 /// A1YJW9 /// A1YJU8 /// A1YJU7 /// A1YJV0 /// A1YJX3 /// A1YJX6 /// A1YJV6 /// A1YJV5 /// Q9W1I2 /// A0A0B4LGG1	---	NP_001286787 /// NP_523832	NM_001299858 /// NM_079108	FBgn0004581	0006396 // RNA processing // --- /// 0007140 // male meiosis // traceable author statement /// 0007275 // multicellular organismal development // inferred from electronic annotation /// 0007281 // germ cell development // traceable author statement /// 0007282 // cystoblast division // non-traceable author statement /// 0007282 // cystoblast division // traceable author statement /// 0007283 // spermatogenesis // traceable author statement /// 0007284 // spermatogonial cell division // traceable author statement /// 0008152 // metabolic process // inferred from electronic annotation /// 0017148 // negative regulation of translation // inferred from mutant phenotype /// 0030718 // germ-line stem cell population maintenance // inferred from direct assay /// 0035212 // cell competition in a multicellular organism // inferred from mutant phenotype /// 0045478 // fusome organization // traceable author statement /// 0048477 // oogenesis // inferred from mutant phenotype /// 0098730 // male germline stem cell symmetric division // inferred from mutant phenotype	0005737 // cytoplasm // ---	0000900 // translation repressor activity, nucleic acid binding // inferred from direct assay /// 0004004 // ATP-dependent RNA helicase activity // --- /// 0004386 // helicase activity // inferred from electronic annotation /// 0004386 // helicase activity // inferred from sequence or structural similarity /// 0005515 // protein binding // inferred from electronic annotation /// 0044822 // poly(A) RNA binding // ---	IPR007502 // Helicase-associated domain // 0.0 /// IPR007502 // Helicase-associated domain // 0.0 /// IPR011709 // Domain of unknown function DUF1605 // 0.0 /// IPR011709 // Domain of unknown function DUF1605 // 0.0	This probe set was annotated using the Matching Probes based pipeline to a Entrez Gene identifier using 5 transcripts. // false // Matching Probes // A	AF255662(14),FBtr0072232,FBtr0344878,NM_001299858(14),NM_079108(14)	AF255662 // Drosophila melanogaster benign gonial cell neoplasm protein mRNA, complete cds. // gb // 14 // --- /// FBtr0072232 // type=mRNA; loc=2R:complement(19740801..19741217,19741273..19741954,19742016..19742981,19743041..19743394,19744713..19746314); ID=FBtr0072232; name=bgcn-RA; dbxref=FlyBase:FBtr0072232,FlyBase_Annotation_IDs:CG30170-RA,REFSEQ:NM_079108; score=10; score_text=Strongly Supported; MD5=2a4071c61635902ec8016d95396540c3; length=4021; parent=FBgn0004581; release=r5.46; species=Dmel; // flybase // 14 // --- /// FBtr0072232 // cdna:known chromosome:BDGP6:2R:23853270:23858921:-1 gene:FBgn0004581 transcript:FBtr0072232 description: benign gonial cell neoplasm // ensembl // 14 // --- /// FBtr0344878 // cdna:known chromosome:BDGP6:2R:23853270:23858921:-1 gene:FBgn0004581 transcript:FBtr0344878 description: benign gonial cell neoplasm // ensembl // 14 // --- /// NM_001299858 // Drosophila melanogaster benign gonial cell neoplasm (bgcn), transcript variant B, mRNA. // refseq // 14 // --- /// NM_079108 // Drosophila melanogaster benign gonial cell neoplasm (bgcn), transcript variant A, mRNA. // refseq // 14 // ---	GENSCAN00000032076 // ensembl // 8 // Cross Hyb Matching Probes /// SNAP00000019391 // ensembl // 8 // Cross Hyb Matching Probes	0.0928388	-0.18837	0.873436	0.116571	0.0383347	-1.07279	0.76989	0.536412	-0.87257	0.00543796	0.94741	-0.458989	1.48568	0.730636	-0.294203	1.76158	0.418796	-0.915188	0.530777	0.263835	-0.387205	0.192183	-0.302061	-0.245257	-0.534618	0.988471	2.56296	-0.128852	2.44353	-1.90841	-0.399038	0.698084	-0.723549	-0.293616	-0.072983	0.806288	0.396916	0.0813468	-1.00457	0.208565	0.877603	-0.920483	-0.133146	-0.186626	-0.0824408	-0.873645	0.330133	1.61412	0.010843	0.209968	0.0677948	0.461746	-0.876506	0.385018	-0.846497	-0.733335	-0.863932	-0.308159	0.91126	-0.201643	0.210989	0.335721	0.571787	0.268616	0.0565034	0.930276	0.111163	-0.345528	-1.6059	0.602823	-0.241334	-0.545368	-0.0748136	0.842908	1.0933	0.0509845	1.08091	-0.35982	-0.269789	-0.422551	-0.362537	0.0818602	0.519058	-0.0193874	-0.156405	-0.745298	0.625757	-0.2566	-1.13034	0.0944004	-1.03847	1.64786	-0.408127	1.04988	-1.50259	0.475484	1.04004	-0.234669	0.451591	-0.234318	-0.503804	0.335179	0.329796	-0.864772	-0.327475	-0.622318	0.710102	0.367538	1.88182	-1.28334	0.563046	-0.114043	1.70844	-0.790154	-0.107972	-1.7042	0.716688	-0.599824	-1.05874	-0.68407	-0.549171	0.145449	-0.729258	0.140486	0.381688	-0.38039	0.0210376	-2.44025	-0.969684	0.0923291	1.15026	-0.26228	0.711397	0.100055	1.2824	0.596172	-1.24828	-0.0535304	0.147662	1.12024	-0.336968	-0.748403	0.421388	1.20435	-0.26259	0.428218	0.87101	-0.983465	-1.35379	-0.620449	-0.10658	-2.79088	1.19071	-0.613824	-7.33768	0.256691	3.46274	0.273729	-0.470616	-1.4511	0.4421	0.919045	-0.276479	-0.811513	-0.330471	0.945006	0.397738	-0.314674	-0.577359	1.27271	-0.552363	1.42166	-0.047555	-1.26544	1.09248	0.459595	1.43647	-0.655385	1.46804	0.239557	0.254735	2.86056	0.222745	-7.81483	0.178758	1.29912	1.84116	1.20592	-1.23001	1.39474	-2.05263	0.376607	0.321161	0.708291	0.341708	0.158531	-0.694378	0.617649	0.343989	0.158084	8.33181	-0.817564	0.0275564	1.42375	-3.19418	-0.396721	-0.241966	-0.476414	0.496418	-0.432586	1.10012	1.14633	1.37076	1.17483	-0.790445	-0.0527123	-0.723834	-0.964054	1.15848	-0.107527	1.34999	0.295833	0.364317	-0.27318	-1.37206	-1.32567	-0.106891	0.262984	-0.818698	0.157893	0.193611	0.128289	0.0896965	-1.34295	0.216083	-0.671371	0.600803	-0.237253	-0.874355	-1.14961	-0.674992	-0.312926	0.714115	0.424265	0.953475	-1.75292	0.181703	-0.586167	-0.684882	0.782068	-0.032383	1.0358	1.16904	-0.0403787	-0.536104	-1.9178	0.324461	-0.431147	-0.671847	-1.0213	0.903809	-0.0576284	-0.758299	0.425291	0.243294	-4.54515	0.605777	-1.05245	-0.151679	-0.0686066	0.493074	0.558169	-0.448001	-0.177623	-0.248404	0.528108	-0.0012116	1.88032	0.172561	-0.0632326	-1.09794	-0.454682	1.05851	-1.99834	0.00987839	-0.735251	0.272865	0.305231	-0.519023	0.573144	-0.266745	-0.0977423	0.392106	0.576609	1.72209	0.283567	-0.598997	0.742496	0.0786747	0.501558	-0.480605	-0.0190457	-1.32439	1.30005	1.19778	0.648921	-1.40936	0.203598	-0.871251	0.529979	-0.272158	-0.159371	0.512541	-0.829941	1.42115	0.511629	0.380002	0.104353	-0.36917	-0.644004	-0.436055	0.335852	0.567158	1.07707	1.33814	-0.382934	0.240004	-0.142802	-0.608712	0.0236727	-0.39444	-0.744249	0.223153	-0.541337	-0.0942487	-2.82052	-0.226642	-1.0914	-0.171811	-0.902055	-1.01782	-1.26064	0.788826	-0.46992	0.761015	0.382492	1.49899	0.54087	-0.173282	-1.37098	0.157216	0.0110296	-1.43762	-0.180603	-2.66162	0.112306	-0.098043	-0.132566	-1.34931	0.692807	1.75569	0.197054	0.367193	-0.653133	-0.271394	0.834225	0.982814	0.0952232	0.0440723	-0.229861	-0.391728	-1.09373	-0.201867	1.51438	0.763942	-0.969554	-0.483075	-0.0115306	-0.558448	0.776116	-0.33891	1.04995	1.05812	0.564024	-0.391218	1.15101	-0.209726	-0.855865	0.768266	0.242564	-0.000342385	-1.26045	0.379419	-1.44587	0.561893	0.811611	2.43268	1.30446	0.295986	2.27903	0.452572	-0.826487	0.505964	-0.0409258	-1.37668	-2.69474	0.255046	-1.94543	-0.524282	-1.27594	1.765	1.40243	-0.385041	1.01478	-0.467577	-0.140826	0.433172	2.31184	-2.69655	-0.112567	0.36241	-0.873951	1.48302	1.07034	0.901762
1634807_at	30-Mar-16	Flybase	HDC16436	HDC16436 /FEA=HDP /SEG=chr3R:+26432715,26433272	HDC16436	Dm.40577	---	March 2006 (FlyBase/BDGP 5.3)	chr3R:26443349-26443906 (+) // 100.0 //	---	---	---	---	---	---	---	---	---	---	---	---	---	---	---	This probe set was annotated using the Design Representative Id based pipeline to a Flybase identifier using 1 transcripts. // false // Design Representative Id // R	HDC16436	HDC16436 // --- // fb // --- // ---	---	-0.454257	-0.0756978	0.737231	-0.57336	0.211653	0.504936	-0.0794478	-0.181711	0.262726	-0.19308	0.421614	0.256231	0.176516	0.283818	1.01931	0.869985	-0.0787065	-1.61312	-0.0834835	-0.0896591	0.00185247	-0.198272	-0.489579	-0.47186	-0.166676	-0.156492	-0.098189	0.330537	0.776112	-0.45791	-0.106723	0.135835	-0.0752958	-0.0743086	0.0650135	0.340797	-0.219928	0.066052	-1.28521	0.400308	-0.193736	-0.395439	0.200286	0.285873	-0.0824909	0.190345	0.0417781	0.178047	-0.108687	-0.0213811	0.378712	0.176658	-0.0393275	-0.157102	0.142262	0.234645	-0.391035	0.301082	-0.560275	-0.427798	-0.0470413	-0.115085	-0.344936	-0.168088	-0.409729	0.117662	-0.0179029	-0.19841	0.241034	-0.0257308	0.194163	-0.0717375	0.000708255	0.658642	-0.134417	-0.0596638	-0.142047	0.206346	0.387388	0.0943865	-0.313921	0.704983	0.0451223	-0.0881515	-0.180551	-0.0973912	-0.227709	-0.256718	-0.294949	0.159862	-0.0310317	-0.239125	0.311353	0.0374098	0.0983167	-0.381943	0.116744	0.096955	0.241538	-0.333082	0.00935903	0.282192	0.78956	0.061516	-0.32623	0.140797	0.216194	0.0571099	0.0973565	-0.245271	-0.25281	0.186919	-0.347376	0.0234802	0.000186229	-0.22663	0.127925	0.550922	-0.253429	0.487635	0.335268	0.258215	0.308153	0.252408	-0.135017	-0.0489376	-0.0767234	-0.178095	-0.0160161	0.133645	-0.305174	-0.599929	-0.03025	-0.130275	0.223522	-0.111805	0.118319	-0.113625	-0.102435	-0.210373	0.00897192	0.184124	-0.0848765	0.119875	-0.135713	-0.0728548	-0.659794	0.107855	0.228905	0.0470749	-0.0982608	-0.134511	-0.087641	-0.0376665	0.119028	-0.398787	0.287234	-0.324264	-0.0769162	-0.507337	0.122051	-0.137932	-0.25758	0.171317	0.302346	0.0885874	-0.0146687	0.128933	-0.228873	0.148765	0.311397	0.0297158	-0.242302	0.378285	-0.0885764	0.396694	-0.146674	0.418705	-0.406401	0.0364538	0.0636227	0.192844	0.458396	-0.115219	0.0247824	0.241507	0.0325117	-0.114534	-0.310819	-0.801915	-0.0984869	0.0895915	0.150487	-0.512517	0.0137845	0.487989	-0.0274923	0.450531	0.215997	0.0980948	0.320404	-0.0529754	-0.349334	0.225816	-0.196135	-0.0084055	0.286326	-0.353385	-0.502073	-0.242369	-0.41394	-0.079929	0.301213	0.201803	-0.126155	-0.0662301	0.0955821	0.198502	0.378163	-0.447474	-0.0791272	-0.372227	0.555384	0.344988	0.00380702	0.186597	-0.137944	0.155332	0.218097	-0.555063	0.31542	-0.288486	-0.229299	0.166061	-0.0539754	0.11605	-0.825471	-0.383424	-0.0495582	-0.0493279	-0.0594602	-0.214333	0.0076922	-0.289922	1.17438	-0.310015	-0.155044	0.0175084	-0.0614566	-0.158521	0.564989	-0.102568	0.276927	0.40883	0.0496743	0.122274	-0.471832	-0.144208	0.266145	0.221537	0.308122	0.0149992	0.285796	0.127271	0.0689434	0.0809649	0.143676	0.25343	0.197122	-0.0988548	0.634285	0.585371	-0.117103	0.303364	0.739489	-0.101145	-0.1677	-0.0142329	0.160658	0.0339685	-0.487879	-0.11367	-0.283996	0.675806	0.469058	0.0610549	-0.446798	0.0447424	-0.254315	0.437131	0.0311697	-0.131062	0.389414	0.108344	-0.0682973	0.348934	-2.58828	-0.864276	-0.196396	-0.470369	0.287555	0.0357427	0.0603303	-0.399605	-0.673799	-0.129304	-0.128636	-0.0286008	-0.763198	-0.214485	-0.10472	0.339185	0.0467799	-0.00903168	0.0729794	-0.359709	0.111293	-0.0632102	0.276157	-0.108739	0.296463	0.117558	0.239142	-0.119659	-0.0927732	-0.138924	0.037686	-0.0791873	0.327911	0.245796	0.117472	0.120919	-0.175493	0.104056	0.333145	-0.00260426	-0.127843	-0.00787888	-0.0292306	-0.258145	-0.0682607	0.170021	0.14148	0.0482043	0.738614	-0.628738	0.222872	0.288407	0.0709997	-0.110863	-0.0614297	-0.0839655	-0.0618489	0.120231	-0.327476	0.423888	0.375891	-0.0329159	0.39774	0.34794	0.377314	-0.153218	0.901385	0.171216	-0.496097	0.385055	0.151947	0.0845724	0.3694	0.405341	0.21701	-0.284004	0.0410302	-0.0298312	0.0570282	0.25304	-0.261091	-0.00299936	0.750914	0.714172	-0.154685	0.375268	-0.368799	0.248399	-0.0250184	0.278576	-0.402546	-0.409986	-0.105342	0.120606	0.0860651	0.062743	0.1245	0.847853	0.00123028	-0.304083	0.0507451	-0.00797035	-0.0753921	0.26876	0.574748	-0.128496	-0.333728	-0.320547	-0.472411	-0.20833	0.365007	0.29544	-0.0698541	0.21872	0.303884	-0.457512	-0.375668	-0.304524	-0.0514628	-0.00260185	0.146987	-0.443768	0.337935	0.409436	0.16342	0.364043	0.0945224	0.375045	-0.324505
1631467_at	30-Mar-16	Flybase	CG15208-RA	CG15208-RA /FEA=BDGP /GEN=CG15208 /DB_XREF=CG15208 FBgn0030247 /SEG=chrX:+10642298,10643677 /MAP=9F8-9F8 /LEN=1379 /DEF=(CG15208 gene symbol:CG15208 FBgn0030247 )	CG15208-RA	Dm.51406	Dm.3880	March 2006 (FlyBase/BDGP 5.3)	chrX:10794392-10795771 (+) // 100.0 //	CG15208 gene product from transcript CG15208-RB	CG15208	chr9F8-9F8	full length	FBgn0030247	32022	Q9VZ54 /// A9YL78 /// A9YL82 /// A9YL81 /// A9YL86	---	NP_001285099 /// NP_001285100 /// NP_572664	NM_001298170 /// NM_001298171 /// NM_132436	FBgn0030247	0046692 // sperm competition // inferred from mutant phenotype	---	0005515 // protein binding // inferred from electronic annotation	---	This probe set was annotated using the Matching Probes based pipeline to a Entrez Gene identifier using 7 transcripts. // false // Matching Probes // A	AY060744(14),FBtr0073383,FBtr0339767,FBtr0346271,NM_001298170(14),NM_001298171(14),NM_132436(14)	AY060744 // Drosophila melanogaster GH19655 full length cDNA. // gb // 14 // --- /// FBtr0073383 // type=mRNA; loc=X:10794393..10795771; ID=FBtr0073383; name=CG15208-RA; dbxref=FlyBase:FBtr0073383,FlyBase_Annotation_IDs:CG15208-RA,REFSEQ:NM_132436; score=15; score_text=Strongly Supported; MD5=b2f11038d4e1e952427b5eb90248e94f; length=1379; parent=FBgn0030247; release=r5.46; species=Dmel; // flybase // 14 // --- /// FBtr0073383 // cdna:known chromosome:BDGP6:X:10900332:10901729:1 gene:FBgn0030247 transcript:FBtr0073383 // ensembl // 14 // --- /// FBtr0339767 // cdna:known chromosome:BDGP6:X:10899965:10901729:1 gene:FBgn0030247 transcript:FBtr0339767 // ensembl // 14 // --- /// FBtr0346271 // cdna:known chromosome:BDGP6:X:10900332:10901811:1 gene:FBgn0030247 transcript:FBtr0346271 // ensembl // 14 // --- /// GENSCAN00000024620 // cdna:novel chromosome:BDGP6:X:10900529:10901626:1 transcript:GENSCAN00000024620 description: // ensembl // 14 // --- /// NM_001298170 // Drosophila melanogaster CG15208, transcript variant B (CG15208), mRNA. // refseq // 14 // --- /// NM_001298171 // Drosophila melanogaster CG15208, transcript variant C (CG15208), mRNA. // refseq // 14 // --- /// NM_132436 // Drosophila melanogaster CG15208, transcript variant A (CG15208), mRNA. // refseq // 14 // --- /// SNAP00000002939 // cdna:novel chromosome:BDGP6:X:10900529:10901626:1 transcript:SNAP00000002939 description: // ensembl // 14 // ---	---	0.730134	0.457267	-1.66439	0.373709	0.11611	-0.449614	0.356727	0.901521	-0.347556	-0.198846	-2.73185	-0.454599	-0.931094	-0.22214	-0.462598	0.693485	0.30773	0.4135	-0.342127	-0.338286	-0.156529	-5.88246	0.992886	-0.452474	-0.206236	0.546631	0.51436	-0.0368599	0.322788	-1.4838	0.261983	-0.750344	-1.03179	-0.451893	-1.54729	-0.138297	-0.0744539	0.652243	-0.881377	0.172565	0.923867	0.242878	-0.627729	-0.413226	-0.082506	0.00455491	-0.928019	0.0780091	-1.69345	-0.283762	0.952275	0.334233	0.377463	0.474041	-0.143068	0.59964	0.12033	-0.404909	0.598338	-0.380045	0.0928252	0.51395	-0.618781	0.0836787	-0.553003	-0.590174	-0.111132	-0.496886	-0.136285	0.318717	-0.0281752	0.305679	-0.126929	0.718297	-0.625599	-0.0585561	0.307868	0.623823	0.211362	0.114282	0.857711	0.257184	0.183708	-0.331637	0.943627	-0.356977	-0.762813	-1.33635	-0.985752	0.157773	0.678422	-0.0582897	-0.405616	0.0653746	0.352029	0.0337359	0.68184	-0.147163	0.377637	-0.245111	-0.369077	-0.143233	0.558277	-0.24525	-0.72871	0.237786	0.283914	-0.791849	-0.18865	-0.718806	0.245479	-0.618882	0.741502	0.559397	-0.221484	0.477385	-0.159308	-0.909563	0.396639	0.214587	0.477234	-0.101194	-0.152504	-0.89975	-0.395829	-0.324606	-1.24926	0.80535	-0.173337	0.712405	0.463545	0.252486	0.287557	-0.0663527	0.102582	0.399386	-0.536574	-0.623157	0.142552	-0.000619573	0.203934	-0.16366	-1.02574	-0.516306	0.128888	0.00366033	0.2316	-0.17544	0.625421	0.261491	0.148416	-2.37656	0.244781	0.376626	-0.570526	0.191058	0.230368	-0.216079	0.187395	-0.107283	0.208719	0.315626	-0.0533374	-0.0756174	-0.197915	-0.481572	0.695014	0.279248	-0.347353	1.15958	-0.130779	0.646636	0.621375	-0.38963	0.365092	-0.119563	-0.0418998	-0.160288	0.469214	-0.200131	0.0468004	0.142611	0.103851	0.220571	-0.304896	-0.22809	-0.150738	0.355526	0.0300434	0.564572	0.137359	0.467786	-0.853427	-0.407039	-0.969394	-1.33108	-0.951918	-1.14929	-0.0956913	-0.400005	0.055531	0.671551	0.735918	0.320374	-0.374205	-0.859103	0.532457	0.0561425	-0.795898	-0.0367691	0.074903	0.338354	0.479269	0.657256	0.0767991	-0.312144	-1.49992	0.380803	0.52626	0.769323	-0.0375258	-0.0834632	0.0803941	-0.058822	-0.0839275	-0.414851	-0.0519706	0.726918	0.17883	0.191342	0.180972	-0.219741	-0.148886	-0.603033	0.103715	0.373458	-0.738252	0.256066	-0.43726	-0.395933	-0.228055	0.0524504	-0.387106	0.329242	-0.219653	0.957031	-0.0335425	-0.113034	-0.3156	1.14161	-0.188318	-0.340989	-0.108577	-0.152646	0.468472	0.363562	-0.132014	-0.165146	1.56614	-0.887153	-0.0104944	-0.0820365	-0.135119	-0.125317	0.45361	0.154308	-0.238962	0.612612	-0.244459	-0.434714	0.101349	-1.25347	0.888293	1.06155	1.20231	0.514072	0.948936	-0.124485	1.20127	-0.663324	-0.714164	-0.295073	-0.244538	-0.113751	-0.331014	0.795868	0.572415	0.346836	-2.15909	0.964938	0.0643514	-0.180289	0.102874	-0.540614	0.399215	-0.502517	-0.699884	-0.376055	-1.25878	-0.190241	-0.359465	-0.213716	0.0311397	-0.233685	-0.402722	-0.829885	-0.524504	-2.41306	-0.492958	0.0513754	0.450371	0.0567815	2.91884	0.224962	0.261254	-0.366831	0.753516	0.511258	0.441122	0.126061	0.118289	-0.111535	-0.360003	0.0710868	-2.22567	0.962429	-0.282495	0.184912	0.323188	0.406179	0.592505	-0.394407	-1.17524	-0.0165516	0.161116	0.812145	0.174655	1.43206	1.44531	0.0530569	0.0895465	0.578803	0.118107	1.09215	-0.0423277	-1.4641	0.171075	-0.345957	-0.180179	1.23426	-0.970231	0.0451053	-1.82756	-0.554383	-0.908302	-0.466251	-0.266198	0.171778	0.489968	-0.749918	0.58856	-0.193893	-0.041556	0.0644788	-0.694205	-0.600883	-0.371831	1.31024	0.788821	0.690562	1.71162	0.126174	-0.00841956	0.101911	-0.0179015	0.491905	-0.0238769	-0.394058	-0.31451	0.474642	-0.397302	-1.36891	0.266207	-0.177894	0.412633	-0.0907057	0.058108	0.22795	-0.107556	0.13303	1.03356	-0.594485	-0.331717	-1.07229	0.343633	-0.803333	-0.143638	0.59666	0.0513751	-0.178312	-0.0406194	0.481011	-0.393331	-0.259648	0.436988	-0.0660168	-0.190111	-0.757193	0.17553	-0.400537	0.607975	0.933734	-0.430006	0.468585	0.224382	0.209113	-0.198612	-0.126487	1.41478	-0.368916	0.26605	-0.771004	0.0626038	0.380538	-0.282609
1636568_at	30-Mar-16	Flybase	HDC06105	HDC06105 /FEA=HDP /SEG=chr2R:-8108482,8110080	HDC06105	Dm.18672	---	March 2006 (FlyBase/BDGP 5.3)	chr2R:8931273-8932871 (-) // 100.0 //	CG13323 gene product from transcript CG13323-RB	CG13323	chr49F1-49F1	---	FBgn0033788	36433	Q4V4H7	---	NP_001286370 /// NP_610832	NM_001299441 /// NM_136988	FBgn0033788	---	---	---	---	This probe set was annotated using the Matching Probes based pipeline to a Entrez Gene identifier using 2 transcripts. // false // Matching Probes // A	FBtr0345360,NM_001299441(9)	FBtr0345360 // cdna:known chromosome:BDGP6:2R:13044695:13047256:-1 gene:FBgn0033788 transcript:FBtr0345360 // ensembl // 9 // --- /// GENSCAN00000022882 // cdna:novel chromosome:BDGP6:2R:13028485:13045688:-1 transcript:GENSCAN00000022882 description: // ensembl // 9 // --- /// NM_001299441 // Drosophila melanogaster CG13323, transcript variant B (CG13323), mRNA. // refseq // 9 // ---	---	-1.00705	0.377564	1.05058	1.25614	-0.591107	1.22351	-0.465015	0.342831	-0.152786	-0.108449	0.689232	0.206659	-0.386433	0.105948	0.810356	-0.0862671	1.41604	1.60745	-0.90612	0.711519	0.382704	-0.774451	0.00159306	-0.124701	-0.130098	-0.113722	0.276122	0.0531951	-0.897132	0.456524	-0.240797	0.707839	0.0270071	0.417883	0.13016	-0.543768	0.225281	-0.857271	-1.16021	0.166941	-0.378746	-0.340322	-0.10749	-0.214647	-0.0825119	-0.750984	0.517488	0.430771	-0.297744	0.027297	0.51176	-0.659487	-0.798735	-0.846835	-0.541691	0.125233	-1.11753	0.468532	-0.238339	-0.564103	0.302559	-0.0825963	0.309285	-0.381501	0.234358	-0.225753	0.290078	0.977448	0.288302	-0.724781	0.516362	-0.782294	0.502675	0.0143719	-0.77029	0.768	1.0301	0.00339591	0.00296633	0.0952001	0.237818	0.929954	-0.951001	-0.422059	-0.182384	0.0566568	0.0395936	-0.363265	0.479419	0.181195	-0.716319	0.147602	0.289124	-0.188085	-0.406107	-0.013041	0.533591	-0.340409	-0.00765385	-0.472745	1.35078	-0.0836788	-1.47071	-0.407833	1.60838	-0.231399	0.14439	-0.73096	0.105558	0.182742	-1.15469	0.363011	-0.492071	0.344975	0.507531	-0.684511	-0.428728	-0.296353	-0.0889327	0.320751	0.368101	-0.14871	1.02134	0.356641	-0.141148	-0.21874	0.612977	0.478619	1.50465	0.393695	0.253894	-0.782848	0.200426	-0.454781	-0.433632	1.03965	-1.11976	0.669833	-0.681437	-0.0312059	-0.592797	-0.146098	-0.520055	0.450048	-0.43244	-0.734241	-0.0303995	-0.158276	-0.0879254	0.111844	0.172289	-0.28713	-0.138786	0.27924	0.0215817	-0.513618	-0.135208	-0.900901	-0.0368531	-0.409985	0.545113	0.508688	0.608826	-0.0690732	-0.20314	0.0964503	0.467822	-0.0404722	-0.166573	0.242905	-0.0200342	0.324522	-0.200942	0.384696	0.0838065	-0.265397	0.184043	-0.0625558	-0.474984	0.153786	-0.0490363	0.586152	0.231775	-0.0780532	-0.13564	-0.112891	0.186202	-0.379006	-0.0923864	-0.795881	0.750563	-0.465941	0.229655	0.695826	0.296913	1.28007	-0.946265	0.249847	0.193796	-0.151487	-0.0619036	-0.454309	-1.31789	0.0675249	0.0598267	0.838471	0.777261	-0.261512	0.929245	0.0979215	-0.986332	-0.20561	-0.0792341	0.0219968	-0.119657	0.451287	-0.00409382	0.264558	0.095569	1.1064	0.0663729	0.0440435	-0.0955312	0.034832	0.414951	-0.0660377	-0.370525	0.314082	-0.190652	-0.222479	0.315156	0.556691	1.38956	-0.0813115	0.72726	-1.26175	-0.052214	0.0834617	2.58503	-0.578959	-0.122273	-0.552558	-0.576413	1.36565	0.770631	0.417287	0.0326923	-0.470478	0.176533	-0.129158	-0.0294747	-0.829329	0.267908	-0.455614	0.655131	-0.261009	-0.367498	-0.161388	1.1041	-3.82377	0.502021	0.3571	1.0531	-0.0618084	-0.45503	0.0273278	0.815365	-0.385315	-1.35784	0.241687	0.374353	-1.64411	0.289471	-0.158648	-0.331196	-0.254852	-0.137713	0.00853383	0.0104067	-0.448732	-1.87275	-0.338927	-0.0659531	-0.735594	-0.12097	-0.34298	0.967857	-1.45466	0.41812	0.949283	-0.181847	0.945677	0.851881	0.119228	0.343809	-0.0274104	0.491529	-1.40585	-1.57221	0.136234	0.0116528	0.623817	-0.306198	1.13572	0.57412	-0.340791	0.0722801	-0.628256	-0.260077	-0.735689	-0.185747	0.240591	0.128908	0.486621	0.0171354	-0.661062	0.0449689	-0.0939541	-0.733282	0.793048	-0.262619	0.314864	0.0112196	0.188688	0.0941502	-1.45086	-0.0932104	0.134818	-1.78015	-0.0389149	-0.0636164	-0.465842	-0.278056	0.198671	-0.0873726	0.324239	-0.0499617	-1.09954	-0.943161	-0.0495835	-0.2731	0.23759	-0.401061	-0.364143	0.819246	0.0246188	0.190283	0.465919	-0.129354	-0.123997	-0.655467	-0.0786828	3.41375	0.124596	-0.342845	0.234626	0.0824982	0.153813	-0.770263	0.328146	0.408673	0.033467	0.139781	0.541763	0.604666	-0.441864	0.281399	-0.744598	0.406245	0.133559	0.567675	-0.236334	0.0607303	0.583403	0.0139624	1.41146	0.113711	0.872741	-0.261028	-0.467947	0.113902	1.21583	0.579311	0.0196674	-0.669306	-0.48197	-0.440338	-0.376559	0.329241	0.069508	1.10273	0.306247	-0.450467	-1.05013	-0.443442	0.251429	-0.391024	-0.49298	0.255443	0.317219	0.458437	-0.977767	0.408642	-0.744283	-0.50608	0.256646	1.62516	0.110365	0.531045	0.477981	-0.214574	0.724751	1.42304	0.735126	-0.0278887	0.0797091	0.147842	0.394044	0.442688	0.110411	0.0981344	0.889605	-0.46615	1.13236	-0.544701
1627836_at	30-Mar-16	Flybase	CG13801-RA	CG13801-RA /FEA=BDGP /GEN=CG13801 /DB_XREF=CG13801 FBgn0035332 /SEG=chr3L:+2341194,2343267 /MAP=62D6-62D7 /LEN=2073 /DEF=(CG13801 gene symbol:CG13801 FBgn0035332 )	CG13801-RA	Dm.22912	Dm.27044	March 2006 (FlyBase/BDGP 5.3)	chr3L:2360565-2362638 (+) // 100.0 //	CG13801 gene product from transcript CG13801-RA	CG13801	chr62D6-62D6	full length	FBgn0035332	38299	Q9W024	---	NP_647714	NM_139457	FBgn0035332	0055085 // transmembrane transport // inferred from electronic annotation	0016020 // membrane // inferred from electronic annotation /// 0016021 // integral component of membrane // inferred from electronic annotation	---	---	This probe set was annotated using the Matching Probes based pipeline to a Entrez Gene identifier using 3 transcripts. // false // Matching Probes // A	BT025092(14),FBtr0072888,NM_139457(14)	BT025092 // Drosophila melanogaster IP12954 full insert cDNA. // gb // 14 // --- /// FBtr0072888 // type=mRNA; loc=3L:2360557..2362686; ID=FBtr0072888; name=CG13801-RA; dbxref=FlyBase:FBtr0072888,FlyBase_Annotation_IDs:CG13801-RA,REFSEQ:NM_139457,REFSEQ:NM_139457; score=15; score_text=Strongly Supported; MD5=9ea08d5620cf30c083393ac9b82acd5b; length=2130; parent=FBgn0035332; release=r5.46; species=Dmel; // flybase // 14 // --- /// FBtr0072888 // cdna:known chromosome:BDGP6:3L:2360557:2362686:1 gene:FBgn0035332 transcript:FBtr0072888 // ensembl // 14 // --- /// GENSCAN00000024923 // cdna:novel chromosome:BDGP6:3L:2360566:2362638:1 transcript:GENSCAN00000024923 description: // ensembl // 14 // --- /// NM_139457 // Drosophila melanogaster CG13801 (CG13801), mRNA. // refseq // 14 // --- /// SNAP00000016153 // cdna:novel chromosome:BDGP6:3L:2360566:2362638:1 transcript:SNAP00000016153 description: // ensembl // 14 // ---	---	0.279487	0.416607	-0.0883389	-0.126792	0.192931	0.272751	-0.632228	-0.128725	0.173441	0.066524	0.475544	0.128357	-0.0232567	-0.114157	-0.413072	0.262898	-0.609504	0.449175	-0.0610795	0.306615	-0.0151406	2.36788	0.342368	-0.696814	-0.0486648	0.503297	-0.0202203	-0.393	1.50222	-0.0520458	-0.444943	0.391246	0.490547	0.280393	0.388605	0.228742	0.26916	-0.163343	-0.687603	0.150899	3.87217	0.156849	-0.106192	-0.286244	-0.0825137	0.297248	0.00536792	0.444994	0.318926	-0.520935	0.0987702	-0.429383	-0.720384	0.240254	-0.531059	0.285993	0.195097	0.282889	0.416878	-0.122184	-0.549752	-0.252136	0.150798	-0.14251	1.37951	0.753506	0.0786438	-0.24519	0.376901	-0.474811	0.0656873	-0.192172	0.98328	-1.07974	-0.554703	-0.0537082	0.564548	0.186903	0.207497	-0.00342823	0.445253	-0.383214	-0.623682	0.476754	3.04489	-0.559797	0.107903	0.142519	-0.854796	0.0323597	0.488649	0.267032	-0.134988	0.230723	-2.61124	0.12786	0.287372	-0.0810532	-0.0256982	0.384335	-0.0244837	0.0921323	0.0123355	0.0728282	0.729299	-0.349143	-0.263282	0.671091	-0.25783	1.48055	0.499253	0.0422202	0.264795	0.404479	0.182321	0.118531	-0.153228	-0.543272	-0.189145	0.835454	0.795333	0.0774816	0.545112	0.372265	-0.0457616	-0.831497	0.652138	-0.949844	-0.343559	0.729452	0.659844	-3.79445	0.212065	0.309447	-1.74983	0.226894	-0.0205885	0.0415037	0.559839	0.140466	-1.44852	0.886281	0.504936	-1.84319	-0.708674	-0.225458	0.290852	-0.308829	-0.374058	-0.459102	0.0090587	2.30483	0.169929	-0.427525	0.470974	-0.451686	-0.257104	0.360023	0.171327	-1.55704	-0.226179	-0.0748126	-0.276407	0.542067	-0.611332	-0.567148	-0.452408	-0.257839	0.581008	0.646477	-0.0462576	0.553423	-0.33924	-0.683948	-0.673823	-0.24814	0.481126	-0.705644	0.474435	0.330715	0.431296	-1.40333	0.308736	-0.255989	-0.314582	0.0640234	0.37746	-0.234817	-0.330659	-0.494416	-0.27439	-0.749331	0.774159	-0.870601	-0.0508638	0.625512	0.062381	-1.51322	-0.506532	0.189147	-0.18617	0.102689	-0.534783	-0.0882827	-0.397462	0.321893	-0.229829	0.166326	-0.125581	-0.156405	-0.069787	0.00215698	0.22701	-0.227498	0.0594492	0.386764	0.604815	-0.267775	0.168902	-0.0589026	0.546157	0.0824036	0.64772	0.253192	-0.141969	0.588261	-0.0573493	-0.140738	0.430057	0.17728	0.225761	0.100365	-0.720346	0.0127097	-0.155104	-0.334911	-0.365796	-0.249239	-0.269187	-0.033582	-0.507114	-0.421105	0.00582242	-0.172372	0.595431	0.219153	0.0793558	-0.129957	0.403379	0.705724	0.0781845	-0.441705	0.256474	0.591093	-0.710699	-0.401327	0.101655	-0.230411	1.05033	-0.0331417	-0.506458	0.498843	0.166962	0.018927	-0.247897	-0.455677	-0.27188	-0.587681	0.182494	0.0270277	-0.371587	-0.682049	0.166908	-0.12119	-0.686177	0.38733	0.0185756	-0.233056	-0.0104638	-0.420181	-0.393498	0.392169	-0.272854	0.170321	-0.522072	-0.242061	0.164017	0.0212537	0.419844	0.930592	0.206969	-0.896182	0.379244	-0.204839	0.0884998	-0.205053	-0.77968	-0.423489	-0.160638	0.412701	-0.385197	-0.124156	0.0600935	-0.0104818	0.220886	-0.239379	0.361512	-0.982917	0.462976	0.371256	-0.194535	-0.221396	3.82477	-0.00760863	-0.0847611	0.0793194	0.0703942	0.122455	1.18585	0.0926284	-0.159236	-0.149879	-0.147456	-0.231278	2.91474	0.519412	0.117966	-0.547416	0.383388	-0.142563	-0.185638	0.244201	-0.156923	-0.010747	0.208175	-0.978858	-0.0400538	-0.516812	0.220446	0.117121	-0.00954111	0.00204169	0.113934	0.135153	0.890781	0.210121	0.443125	0.139934	-0.164351	-1.26391	-0.378551	0.833363	0.26253	0.882598	-0.832896	0.374405	0.353476	-0.724902	-1.00519	-0.192699	-0.0111929	-0.354005	-0.799428	-0.248086	1.15644	-0.108485	1.40242	0.873572	0.587722	0.00988932	-0.825908	-0.409677	-0.0576922	-0.503256	-0.145824	0.305482	-0.0509198	0.410844	0.536832	0.298568	-0.344268	0.0350784	-0.184199	-0.895337	-0.470108	0.609908	-0.224848	-0.0264134	0.498835	0.010686	-0.334585	0.295703	-0.163393	-0.744099	0.22328	-0.690551	-0.482567	0.163583	0.441106	-0.50538	-2.87672	0.032615	-0.504892	0.375332	0.134882	0.0773755	-0.279732	0.246942	-0.444825	0.339938	0.270988	0.156713	0.0751781	0.257708	-0.374576	0.339918	-0.130203	0.211869	0.586608	0.344698	-0.178659	-0.129176	0.474709	-0.601261	1.6766
1639948_a_at	30-Mar-16	Flybase	CG18647-RA	CG18647-RA /FEA=BDGP /GEN=bin /DB_XREF=CG18647 FBgn0045759 /SEG=chr3L:+6950150,6953973 /MAP=65D6-65E1 /LEN=2409 /DEF=(CG18647 gene symbol:bin FBgn0045759 (GO:0001710 mesoderm cell fate commitment) (GO:0003700 transcription factor) (GO:0005634 nucleus))	CG18647-RA	Dm.24019	Dm.5684	March 2006 (FlyBase/BDGP 5.3)	chr3L:6983721-6987539 (+) // 99.79 //	biniou	bin	chr65D6-65D6	full length	FBgn0045759	38766	Q9VS05	---	NP_523950	NM_079226	FBgn0045759	0000122 // negative regulation of transcription from RNA polymerase II promoter // not recorded /// 0001710 // mesodermal cell fate commitment // inferred from mutant phenotype /// 0006351 // transcription, DNA-templated // inferred from electronic annotation /// 0006355 // regulation of transcription, DNA-templated // inferred from sequence or structural similarity /// 0006357 // regulation of transcription from RNA polymerase II promoter // inferred from mutant phenotype /// 0007275 // multicellular organismal development // inferred from electronic annotation /// 0007389 // pattern specification process // not recorded /// 0007435 // salivary gland morphogenesis // inferred from mutant phenotype /// 0030154 // cell differentiation // --- /// 0045944 // positive regulation of transcription from RNA polymerase II promoter // not recorded /// 0051090 // regulation of sequence-specific DNA binding transcription factor activity // not recorded	0005634 // nucleus // inferred from direct assay /// 0005634 // nucleus // inferred from sequence or structural similarity /// 0005667 // transcription factor complex // not recorded	0000976 // transcription regulatory region sequence-specific DNA binding // inferred from direct assay /// 0003677 // DNA binding // inferred from electronic annotation /// 0003690 // double-stranded DNA binding // not recorded /// 0003700 // transcription factor activity, sequence-specific DNA binding // inferred from sequence or structural similarity /// 0003705 // transcription factor activity, RNA polymerase II distal enhancer sequence-specific binding // inferred from genetic interaction /// 0008134 // transcription factor binding // not recorded /// 0008301 // DNA binding, bending // not recorded /// 0043565 // sequence-specific DNA binding // inferred from direct assay	---	This probe set was annotated using the Matching Probes based pipeline to a Entrez Gene identifier using 2 transcripts. // false // Matching Probes // A	FBtr0076900,NM_079226(14)	AF292388 // Drosophila melanogaster biniou (bin) mRNA, complete cds. // gb // 14 // --- /// FBtr0076900 // type=mRNA; loc=3L:join(6983722..6984961,6985776..6986052,6986124..6986517,6987047..6987544); ID=FBtr0076900; name=bin-RA; dbxref=FlyBase_Annotation_IDs:CG18647-RA,FlyBase:FBtr0076900,REFSEQ:NM_079226; score=15; score_text=Strongly Supported; MD5=779842bbf43763be4f244b63462173bc; length=2409; parent=FBgn0045759; release=r5.46; species=Dmel; // flybase // 14 // --- /// FBtr0076900 // cdna:known chromosome:BDGP6:3L:6990622:6994447:1 gene:FBgn0045759 transcript:FBtr0076900 description: biniou // ensembl // 14 // --- /// NM_079226 // Drosophila melanogaster biniou (bin), mRNA. // refseq // 14 // ---	GENSCAN00000025836 // ensembl // 8 // Cross Hyb Matching Probes /// SNAP00000014274 // ensembl // 8 // Cross Hyb Matching Probes /// AY044243 // gb // 8 // Cross Hyb Matching Probes	-0.322956	0.20057	-1.73124	0.729268	0.900182	-0.780343	-0.643671	1.39152	0.417712	0.57099	0.676624	-0.164259	-0.31614	0.143721	-0.503035	-0.312557	-1.03742	0.801985	0.562043	0.610372	0.325328	0.998965	0.372407	-0.430585	-0.618541	0.241487	-0.214028	0.244309	0.637898	-0.174394	-1.02833	0.775654	0.482402	-0.223215	0.204806	-0.0293013	-0.461097	0.230413	0.998636	-3.20691	-0.956951	-0.936167	0.526756	-0.345601	-0.0825197	-0.959046	0.201079	-0.527567	-0.688446	-0.653854	-0.69328	-0.115192	-0.290781	0.142102	-1.46245	0.243188	-0.54656	0.728885	-0.24344	0.16817	-0.0436984	-0.0376883	-1.55584	0.292067	-0.149339	0.138988	-1.4455	-1.61819	0.215388	0.599314	-0.266214	0.602504	-0.323822	-0.685662	0.411972	-0.329237	-1.50485	0.408006	0.296039	2.59002	-0.246441	0.136596	0.659033	4.21814	-0.177256	3.26015	-1.97607	-0.232099	-0.569298	-0.87193	0.434016	0.630684	-0.307313	-0.774345	-1.68839	-0.358875	-0.907912	0.318673	-0.164002	1.71712	-0.0398478	1.09179	-1.3249	0.312086	0.971743	-0.0982339	0.0476501	0.123307	-1.42336	-1.31279	0.162857	-0.479886	-0.76188	0.0852231	0.450033	-0.107821	-0.00755499	-1.71888	-0.891732	2.10256	-0.0570414	-0.254362	1.69095	1.6773	8.22807	-0.0458345	-0.243347	0.310469	0.827492	-0.286244	0.491516	-1.34309	0.832017	-1.42188	-1.58631	0.0207098	-1.21559	1.03179	-0.817495	-0.674048	-1.26143	1.15047	-0.270964	-0.096317	-0.157796	0.737386	-0.145555	0.0423086	0.60583	-0.104199	-0.266846	-0.905515	1.40697	0.343091	-3.04653	0.0992072	-0.0682612	-0.02014	0.114674	-0.139854	0.0820153	1.01052	-0.497286	-0.629027	0.418642	1.03254	0.386092	0.473037	0.313025	-0.874272	-0.0913704	-0.386921	-0.0319266	-0.331205	-1.66492	-0.446311	0.71735	-1.10266	-0.0446729	0.105061	-0.278236	-0.300435	0.317088	0.565092	-0.0686969	0.690478	0.147444	0.960185	-0.380536	-2.01735	0.777728	-0.0544548	0.294263	-0.0151236	0.585132	0.425868	-0.707878	0.404043	-0.676142	-0.900533	-0.0270376	0.197531	0.49492	0.0772132	-0.49423	2.32317	-0.0215986	0.376021	0.262764	-0.853445	-0.281926	-1.638	-0.162238	-0.756284	0.736661	-0.082407	-0.550773	0.718959	-0.0216292	0.649872	1.4108	-0.625321	-0.858078	-0.933933	-0.0857598	-0.636177	-0.392858	0.786712	-0.835621	-0.0692382	4.99295	0.322241	0.256213	-0.637453	0.217463	-0.0219642	0.484373	-0.56699	-0.509094	-0.232927	-0.463046	-0.261735	0.147044	-1.06337	-0.403748	-0.425447	-0.141713	-0.989086	0.258605	-0.0443018	0.0369303	-0.084958	-1.1233	-0.938166	-0.14134	1.84886	-0.74899	-0.349454	-1.00524	1.29317	1.2185	-0.0377091	0.468636	1.33707	0.217772	-0.776982	1.33262	0.560569	-2.13545	-0.377932	-1.17192	-0.114686	0.502608	-0.456825	-0.72563	-0.426565	-1.477	0.271227	0.113694	-0.0715726	0.41791	0.302045	0.0205636	0.444242	0.0460813	0.55012	0.313707	0.22892	1.10885	0.312597	-0.0137022	-2.03529	0.598732	-0.0983934	0.973251	-0.788538	0.308908	1.24331	0.878808	-0.0636647	0.737855	0.387341	0.202334	-0.243617	0.34938	0.0299513	-1.66356	-1.40062	-0.0923951	1.26751	-0.133727	0.0105488	0.755796	0.608755	-0.665796	0.788217	0.862269	-0.616918	-0.435942	0.289908	-0.471368	0.791768	-0.0356396	-0.562666	-0.194718	0.558845	-0.0331138	-0.646768	0.316804	-0.38169	-0.106259	-0.268573	0.0142121	0.212754	0.0444576	0.570002	-0.862334	0.110038	0.634007	0.113499	0.41408	0.444272	1.27339	-0.424345	0.517461	0.0188204	0.155036	-2.10475	-0.21821	1.44405	0.13654	0.133186	-0.356455	-0.861003	-0.147249	-0.482064	0.93362	-0.212681	0.373941	1.39739	-1.06332	0.137125	0.330189	0.520867	1.82531	0.54276	-0.779062	0.973261	0.998686	2.64785	0.944788	0.0677957	0.300103	-0.120622	0.525735	1.28025	-1.17603	-1.24569	-0.255411	-0.454572	-0.546716	-0.246762	-0.974607	0.181185	0.5038	0.683356	-0.565273	0.16089	-1.37035	-1.25871	0.718763	-0.00207363	-0.119525	-0.0688509	0.452061	-0.585015	-0.735485	-1.51878	-1.08643	0.802461	-0.292727	-1.83716	0.708314	0.0116303	0.39518	-0.209308	0.0589931	0.338935	-0.527041	-0.358644	-0.122883	-0.360789	-0.7484	-0.214987	-0.250482	0.824617	0.714335	-0.682742	0.415353	-0.0556421	-0.161789	0.34244	-0.610933	2.17415	0.198823
1636815_a_at	30-Mar-16	Flybase	CG3779-RB	CG3779-RB /FEA=BDGP /GEN=numb /DB_XREF=CG3779 FBgn0002973 /SEG=chr2L:+9429747,9455528 /MAP=30B5-30B5 /LEN=3082 /DEF=(CG3779 gene symbol:numb FBgn0002973 (GO:0045178 basal part of cell) (GO:0007219 N receptor signaling pathway) (GO:0005634 nucleus) (GO:0003676 nucleic acid binding) (GO:0016360 determination of sensory organ precursor cell fate) (GO:0007507 heart development) (GO:0045180 basal cortex) (GO:0045165 cell fate commitment) (GO:0007400 neuroblast cell fate determination) (GO:0007422 peripheral nervous system development))	CG3779-RB	Dm.2508	Dm.4492	March 2006 (FlyBase/BDGP 5.3)	chr2L:9437512-9463293 (+) // 100.0 //	CG3779 gene product from transcript CG3779-RB	numb	chr30B3-30B5	full length	FBgn0002973	34263	M9PCN6 /// P16554	---	NP_001260291 /// NP_523523 /// NP_723460	NM_001273362 /// NM_078799 /// NM_164855	FBgn0002973	0001709 // cell fate determination // non-traceable author statement /// 0007219 // Notch signaling pathway // traceable author statement /// 0007275 // multicellular organismal development // inferred from electronic annotation /// 0007400 // neuroblast fate determination // non-traceable author statement /// 0007400 // neuroblast fate determination // traceable author statement /// 0007405 // neuroblast proliferation // inferred from mutant phenotype /// 0007417 // central nervous system development // traceable author statement /// 0007419 // ventral cord development // non-traceable author statement /// 0007422 // peripheral nervous system development // traceable author statement /// 0007507 // heart development // traceable author statement /// 0007622 // rhythmic behavior // traceable author statement /// 0008104 // protein localization // inferred from mutant phenotype /// 0008347 // glial cell migration // inferred from mutant phenotype /// 0008356 // asymmetric cell division // non-traceable author statement /// 0008356 // asymmetric cell division // traceable author statement /// 0008593 // regulation of Notch signaling pathway // traceable author statement /// 0009786 // regulation of asymmetric cell division // inferred from mutant phenotype /// 0016360 // sensory organ precursor cell fate determination // non-traceable author statement /// 0016360 // sensory organ precursor cell fate determination // traceable author statement /// 0035050 // embryonic heart tube development // inferred from genetic interaction /// 0042694 // muscle cell fate specification // inferred from mutant phenotype /// 0045035 // sensory organ precursor cell division // inferred from mutant phenotype /// 0045165 // cell fate commitment // traceable author statement /// 0045746 // negative regulation of Notch signaling pathway // traceable author statement /// 0045807 // positive regulation of endocytosis // inferred from mutant phenotype /// 0050767 // regulation of neurogenesis // inferred from mutant phenotype /// 0051642 // centrosome localization // inferred from mutant phenotype /// 0051960 // regulation of nervous system development // inferred from mutant phenotype /// 0055059 // asymmetric neuroblast division // inferred from mutant phenotype /// 0055059 // asymmetric neuroblast division // traceable author statement /// 0061320 // pericardial nephrocyte differentiation // inferred from mutant phenotype /// 0061382 // Malpighian tubule tip cell differentiation // inferred from mutant phenotype	0005634 // nucleus // non-traceable author statement /// 0005737 // cytoplasm // inferred from direct assay /// 0005737 // cytoplasm // traceable author statement /// 0005938 // cell cortex // inferred from direct assay /// 0045178 // basal part of cell // non-traceable author statement /// 0045178 // basal part of cell // traceable author statement /// 0045180 // basal cortex // non-traceable author statement	0000166 // nucleotide binding // inferred from electronic annotation /// 0003676 // nucleic acid binding // non-traceable author statement /// 0005112 // Notch binding // traceable author statement /// 0005515 // protein binding // inferred from physical interaction /// 0005524 // ATP binding // inferred from electronic annotation	IPR006020 // PTB/PI domain // 0.0 /// IPR006020 // PTB/PI domain // 0.0 /// IPR010449 // NUMB domain // 0.0 /// IPR010449 // NUMB domain // 0.0	This probe set was annotated using the Matching Probes based pipeline to a Entrez Gene identifier using 6 transcripts. // false // Matching Probes // A	FBtr0079821,FBtr0079822,FBtr0339526,NM_001273362(14),NM_078799(11),NM_164855(11)	AY051728 // Drosophila melanogaster LD25907 full length cDNA. // gb // 11 // --- /// FBtr0079821 // type=mRNA; loc=2L:join(9437469..9437959,9447018..9447047,9460505..9460753,9460938..9463123); ID=FBtr0079821; name=numb-RB; dbxref=FlyBase:FBtr0079821,FlyBase_Annotation_IDs:CG3779-RB,REFSEQ:NM_164855; score=15; score_text=Strongly Supported; MD5=b38899c006a874c836ca55248f6b5241; length=2956; parent=FBgn0002973; release=r5.46; species=Dmel; // flybase // 11 // --- /// FBtr0079821 // cdna:known chromosome:BDGP6:2L:9437469:9463123:1 gene:FBgn0002973 transcript:FBtr0079821 description: numb // ensembl // 11 // --- /// FBtr0079822 // type=mRNA; loc=2L:join(9449830..9450381,9460047..9460368,9460505..9460753,9460938..9463123); ID=FBtr0079822; name=numb-RA; dbxref=FlyBase:FBtr0079822,FlyBase_Annotation_IDs:CG3779-RA,REFSEQ:NM_078799; score=15; score_text=Strongly Supported; MD5=cf5b4a41afedd4e4f7459d083514a0de; length=3309; parent=FBgn0002973; release=r5.46; species=Dmel; // flybase // 11 // --- /// FBtr0079822 // cdna:known chromosome:BDGP6:2L:9449830:9463123:1 gene:FBgn0002973 transcript:FBtr0079822 description: numb // ensembl // 11 // --- /// FBtr0331292 // type=mRNA; loc=2L:join(9449830..9450381,9450596..9450620,9460047..9460368,9460505..9460753,9460938..9464184); ID=FBtr0331292; name=numb-RC; dbxref=FlyBase:FBtr0331292,FlyBase_Annotation_IDs:CG3779-RC; score=15; score_text=Strongly Supported; MD5=a683fc30b36f0fa7a840f62142ed51f9; length=4395; parent=FBgn0002973; release=r5.46; species=Dmel; // flybase // 14 // --- /// FBtr0339526 // cdna:known chromosome:BDGP6:2L:9449830:9464184:1 gene:FBgn0002973 transcript:FBtr0339526 description: numb // ensembl // 14 // --- /// NM_001273362 // Drosophila melanogaster numb, transcript variant D (numb), mRNA. // refseq // 14 // --- /// NM_078799 // Drosophila melanogaster numb, transcript variant A (numb), mRNA. // refseq // 11 // --- /// NM_164855 // Drosophila melanogaster numb, transcript variant B (numb), mRNA. // refseq // 11 // ---	M27815 // gb // 8 // Cross Hyb Matching Probes	1.07333	-0.77798	0.933957	0.076016	-1.0576	0.539278	-1.16307	-1.33172	0.377702	1.34308	0.175818	0.421136	0.599607	-0.567476	1.33803	0.774122	-3.10904	-0.226955	0.225955	4.35855	0.420818	0.251266	-0.0327627	1.08106	0.976704	-0.195868	1.03853	-0.137188	-1.94002	0.474101	0.365684	-1.87878	0.00846523	0.115209	-0.231782	0.937972	0.25958	-1.665	-0.158797	-0.229277	0.795575	-0.562666	-0.317762	-0.66733	-0.0825295	-0.596162	-0.171653	0.401168	-0.599027	0.663421	-0.275523	-0.312391	0.4381	-0.0873993	-0.255472	-1.18009	0.767247	0.272837	0.201085	0.219787	-0.345804	-0.873934	-1.10337	-0.103414	-1.48874	0.757738	-0.389343	-1.39945	-0.192234	0.413248	0.494856	-2.44115	0.852689	-0.223482	0.422572	-0.352771	2.11465	-0.85944	0.218063	3.28114	0.608572	0.130582	0.118274	-0.519478	0.530649	-2.37821	0.521924	0.741808	-1.24414	-2.51146	-1.08502	2.00462	0.0455519	0.296939	-0.868362	0.400868	1.42225	-1.51462	-0.85696	-0.851256	-0.250573	0.57317	0.593183	-0.139094	-0.0987731	2.64081	0.762396	-1.04027	-1.07388	0.361862	-0.140615	0.531256	-0.813189	0.878128	0.247388	0.405199	0.334434	-0.65558	0.140381	-0.790564	2.21624	1.25386	0.50033	0.625061	-1.40787	-0.773726	0.422186	-0.835622	1.21434	-1.8683	1.57152	-0.905818	0.168525	0.576689	-1.48349	0.238248	-0.0802388	0.372488	0.310431	2.54131	1.81063	1.12202	2.10116	1.14767	-1.24	-1.8214	0.629312	-0.58197	-1.91622	-0.0996567	-0.57773	0.260518	-0.495634	-0.306276	1.25992	0.16653	-0.497293	1.00939	0.390967	0.0165405	0.23409	-0.454271	-0.778359	-2.14925	-0.419687	1.84056	-2.41806	0.381143	-0.996763	0.698389	-0.239429	-0.888737	-1.23462	-0.138451	0.564331	-0.816015	-0.874995	0.149883	0.884098	-0.282289	0.235912	-0.820172	0.269161	2.70413	1.10907	1.57791	-0.254288	1.52682	-2.82543	1.346	0.665115	-0.830024	1.48526	-2.74721	0.165751	-1.0599	-0.851436	-0.783711	-2.04292	-0.133599	1.15835	1.30248	0.0806301	1.17541	-0.0449162	0.0935014	-1.15239	-0.491615	0.453066	0.547663	0.35479	-1.14143	1.48449	-0.0943421	3.86398	0.603684	-0.879805	0.525381	-0.446371	0.637127	-0.655288	-0.551121	0.401262	-0.422138	3.09522	-0.571109	-0.83357	-0.214561	0.188004	-1.11157	1.24301	1.0932	-1.26165	0.135846	-2.51755	0.0182458	0.81379	1.41937	-0.217302	-0.639647	0.719014	-0.18647	3.39742	1.0902	0.545433	1.6591	0.252748	0.873016	-0.385461	0.110413	0.920908	-0.66148	-0.0669711	-0.22962	0.9234	3.0223	0.338805	-0.687216	1.70062	-0.714579	-1.78893	0.507995	0.775898	-0.0172279	-0.139574	-0.539199	0.995271	0.0905387	-0.0976124	-2.25713	0.842737	2.28617	-1.19167	-0.17501	-0.272254	-0.287784	0.519238	0.00303504	0.923966	1.21267	0.54404	-0.034466	0.801582	1.21685	-0.110046	-0.864698	-0.856796	2.14599	-1.41802	0.436791	-1.22947	-0.540666	-0.455032	0.907655	3.16409	-0.258759	-0.0762876	0.0391991	-1.18994	0.218769	-0.895022	-0.23043	2.38486	0.707162	0.384653	-0.988067	0.0678696	0.842573	1.15648	-1.20072	1.15873	1.33931	0.409165	0.0270936	-0.586878	-0.690077	0.120041	1.47399	0.77148	0.631938	-0.506845	-0.29956	0.555509	0.0607902	-0.606694	0.406077	0.665868	-0.257073	-0.698695	0.459585	-1.20995	-0.230484	1.04656	0.186337	-0.0968353	-0.709642	-0.66953	1.70046	-0.307116	-0.276832	-0.320515	-0.0589914	0.387727	-0.249835	-1.13348	0.0258003	0.431818	0.921317	-1.34053	-0.0823617	0.277294	-2.98674	0.625667	-0.890748	-0.649535	0.633769	2.39346	3.68095	-1.72465	-0.15884	-0.430361	0.246537	-0.04288	-0.561621	0.791415	0.359572	0.953477	-0.867904	1.84428	-0.0674596	0.678066	0.767316	-0.205879	0.153242	0.360912	-0.0660617	-0.788217	-0.187316	0.650006	-1.25685	0.225359	-0.690029	0.598305	-0.681197	0.544261	-0.0400497	-1.56338	-0.690077	0.837941	0.64393	0.0332322	-0.516404	1.19815	0.557506	-0.49292	-1.22026	-1.34427	-1.24406	1.7891	0.326503	-1.26517	0.352957	3.39506	-0.444046	0.722847	0.550645	-1.36029	-0.438064	0.620228	-0.678539	0.241945	0.915807	0.0626237	-0.366842	-1.28355	-0.543961	-3.14281	-0.935448	-0.506927	1.29424	0.361779	1.16407	1.01173	-0.777479	-0.382824
1639140_at	30-Mar-16	Flybase	CG8400-RA	CG8400-RA /FEA=BDGP /GEN=CG8400 /DB_XREF=CG8400 FBgn0034068 /SEG=chr2R:-11088351,11091766 /MAP=52D14-52D15 /LEN=2556 /DEF=(CG8400 gene symbol:CG8400 FBgn0034068 )	CG8400-RA	Dm.19528	Dm.5180	March 2006 (FlyBase/BDGP 5.3)	chr2R:11912131-11915546 (-) // 100.0 //	caspar	casp	chr52D14-52D15	full length	FBgn0034068	36769	Q7JUP3 /// F0JAP4 /// Q8T4G2 /// A0A0B4LFH2	---	NP_001286473 /// NP_611080 /// NP_995848	NM_001299544 /// NM_137236 /// NM_206126	FBgn0034068	0002814 // negative regulation of biosynthetic process of antibacterial peptides active against Gram-negative bacteria // inferred from mutant phenotype /// 0045861 // negative regulation of proteolysis // inferred from mutant phenotype /// 0061060 // negative regulation of peptidoglycan recognition protein signaling pathway // inferred from mutant phenotype	0005737 // cytoplasm // non-traceable author statement	0005515 // protein binding // inferred from electronic annotation	IPR001012 // UBX domain // 0.0	This probe set was annotated using the Matching Probes based pipeline to a Entrez Gene identifier using 6 transcripts. // false // Matching Probes // A	FBtr0087259,FBtr0087260,FBtr0339756,NM_001299544(14),NM_137236(14),NM_206126(14)	FBtr0087259 // type=mRNA; loc=2R:complement(11912133..11912639,11912696..11912815,11912878..11913152,11913214..11913359,11913418..11913572,11913640..11913785,11913844..11914051,11914116..11914317,11914372..11914561,11914640..11914783,11914842..11915076,11915170..11915238,11915389..11915546); ID=FBtr0087259; name=casp-RA; dbxref=FlyBase:FBtr0087259,FlyBase_Annotation_IDs:CG8400-RA,REFSEQ:NM_137236,REFSEQ:NM_137236; score=11; score_text=Strongly Supported; MD5=ec0d4e80bd7b2a925258ecb3a62e57d4; length=2555; parent=FBgn0034068; release=r5.46; species=Dmel; // flybase // 14 // --- /// FBtr0087259 // cdna:known chromosome:BDGP6:2R:16024628:16028043:-1 gene:FBgn0034068 transcript:FBtr0087259 description: caspar // ensembl // 14 // --- /// FBtr0087260 // type=mRNA; loc=2R:complement(11912133..11912639,11912696..11912815,11912878..11913152,11913214..11913359,11913418..11913572,11913640..11913785,11913844..11914051,11914116..11914317,11914372..11914561,11914640..11914783,11914842..11915076,11915170..11915238,11915389..11915491,11915610..11915666); ID=FBtr0087260; name=casp-RB; dbxref=FlyBase:FBtr0087260,FlyBase_Annotation_IDs:CG8400-RB,REFSEQ:NM_206126,REFSEQ:NM_206126; score=11; score_text=Strongly Supported; MD5=1d01decb4cf98f76b9753fa581ce42df; length=2557; parent=FBgn0034068; release=r5.46; species=Dmel; // flybase // 14 // --- /// FBtr0087260 // cdna:known chromosome:BDGP6:2R:16024628:16028161:-1 gene:FBgn0034068 transcript:FBtr0087260 description: caspar // ensembl // 14 // --- /// FBtr0339756 // cdna:known chromosome:BDGP6:2R:16024628:16028043:-1 gene:FBgn0034068 transcript:FBtr0339756 description: caspar // ensembl // 14 // --- /// GENSCAN00000026475 // cdna:novel chromosome:BDGP6:2R:16024976:16027922:-1 transcript:GENSCAN00000026475 description: // ensembl // 10 // --- /// NM_001299544 // Drosophila melanogaster caspar (casp), transcript variant C, mRNA. // refseq // 14 // --- /// NM_137236 // Drosophila melanogaster caspar (casp), transcript variant A, mRNA. // refseq // 14 // --- /// NM_206126 // Drosophila melanogaster caspar (casp), transcript variant B, mRNA. // refseq // 14 // --- /// SNAP00000009404 // cdna:novel chromosome:BDGP6:2R:16024976:16027922:-1 transcript:SNAP00000009404 description: // ensembl // 10 // ---	AY084202 // gb // 6 // Cross Hyb Matching Probes	-0.000657893	0.0717238	-0.333403	-0.215549	-0.0515835	0.0432285	0.240167	0.140864	-1.15098	0.864591	0.253912	0.14248	-0.0606486	0.0736504	-0.0304064	0.737593	0.474026	0.487831	1.18907	-0.0687632	-0.31084	-1.27553	0.218427	-0.234646	0.327227	-0.324836	0.0745282	-0.964681	1.00642	-0.536361	0.0879868	-0.29882	0.821674	0.33645	-1.00749	-0.376454	-0.29676	-0.0420266	1.53702	-0.046753	-0.701044	0.630367	-0.051957	-0.0768375	-0.0825302	0.299674	0.106418	0.72768	-0.224781	0.370268	0.0531581	-0.938035	0.617425	0.703718	0.170226	-0.469438	0.470724	0.238331	-0.15086	1.26176	-0.079627	0.0697077	-0.0401661	0.146254	-0.496754	0.100761	-0.255305	0.863918	0.0284667	0.128027	-0.137301	-0.24125	-0.480385	-0.170939	0.996423	-0.243754	-0.132264	-0.244279	0.156543	-1.13568	-0.760722	-0.473823	0.623676	0.153494	-1.01629	0.0976347	-1.09864	-0.430801	0.0530912	0.740202	0.26836	-0.589588	-0.0632144	-0.435772	0.890838	-0.167216	-1.23913	0.525238	-0.168211	-0.998632	-0.0686423	-0.0888858	0.184877	0.043004	-0.0484366	-0.0457623	0.240345	-0.255141	-0.418104	-0.379579	1.18451	-0.184186	0.490981	1.31471	-0.268563	-0.574145	-0.212824	-0.719248	0.0516417	0.663312	0.716797	0.450435	0.0806928	0.443414	0.175027	-0.526289	0.169399	-0.297626	0.674231	-0.238745	-0.731684	0.366303	-0.214806	0.221262	-0.112317	-0.818701	-0.38943	0.256852	0.299511	1.25315	0.169231	-1.27553	0.22634	-0.0217259	-0.448171	0.0141796	2.77166	0.260193	0.72489	-0.415525	0.572208	-0.122469	0.230849	0.52167	0.187432	0.554809	3.08205	0.405749	-0.157679	-0.636249	-0.241074	-0.678557	-1.15644	-0.436294	1.73914	0.314768	0.202167	-0.119255	0.187167	0.622042	-0.0694501	-0.173268	0.218066	-0.427978	1.59284	0.966495	-0.377	0.339085	0.643701	0.0106757	0.173164	-0.62296	-0.203529	0.017344	-0.523146	-0.562826	-0.503405	-0.255824	0.371045	2.51566	-0.186665	0.243798	0.521002	-0.427996	0.570978	-0.093298	0.695576	0.37445	0.215404	-1.45157	-0.400662	0.0673952	-0.196935	-0.408261	-0.179737	0.398172	0.188766	-0.0822961	0.0713689	-0.5043	0.508459	-0.378816	0.787773	0.946872	1.12051	-1.43059	-0.596254	0.486641	-0.270245	-0.0328496	0.991835	0.159123	0.376057	0.101939	0.168549	-1.14563	-0.260464	0.362428	1.50948	0.367676	1.29482	0.177477	0.473775	0.732864	0.0819701	0.305426	-0.865745	-0.550666	0.309331	-0.0217191	0.06966	0.581293	0.404045	-0.138851	-0.111702	0.300083	-0.157826	0.0985873	-0.241965	-0.670736	0.134534	0.241453	-2.54916	0.211551	-0.031281	-1.13747	-0.332436	0.286382	-0.573075	-0.802669	1.28304	-0.62582	0.232076	-0.0809494	-0.666477	-1.03588	0.0876492	-0.132377	-0.366643	1.79287	-0.231727	0.384803	-0.826186	-0.0949015	0.0434218	-0.00786334	-0.637166	0.0363909	-0.984544	0.566072	-0.0844021	0.617342	0.0845573	-1.06973	-0.49062	0.0254901	-0.983273	-0.355158	0.684659	-0.499825	0.754099	-0.670756	0.150067	0.0216603	-1.76135	0.562647	0.331564	-0.809584	-0.120267	0.210296	-0.740518	0.393005	-0.0557296	-0.246334	0.575336	0.190529	-0.525998	0.674746	0.097867	-0.952557	0.957654	0.167518	-1.36203	-0.180827	-0.0789114	0.11501	-0.0189564	0.0992032	-0.764069	0.811166	0.0902412	-0.300939	-0.654629	-0.199921	0.0162625	0.267239	-0.192194	-1.13994	-1.11256	-0.129231	-0.384426	-0.0274315	-0.259346	0.783709	-0.153263	-0.677048	0.039827	0.218359	-0.14929	1.62003	0.397042	0.0422332	0.264049	-0.0520267	-0.618187	0.092538	0.622203	-0.548402	-0.260628	0.0601817	0.564061	-0.145904	-1.31193	2.00011	0.328847	0.670294	-0.320011	-0.28833	-1.01412	-0.180658	-0.38146	0.270201	1.1223	-0.233396	-0.000486002	-0.286214	0.150775	1.45927	0.514353	-0.32146	0.13718	-1.16844	-0.456118	-0.112729	0.165197	-0.330136	-0.234407	-0.461441	0.856014	0.826643	0.068517	-0.152342	0.346321	-0.696059	-0.202251	0.0797135	0.783722	0.785843	0.193562	-0.142745	-0.379533	0.757629	1.28299	-0.0446491	-0.00947684	-0.154263	0.0228089	-0.247881	-0.609551	1.33844	-1.20963	-0.302828	0.608513	-0.362228	0.0128781	0.763041	0.671889	-0.838177	-2.11909	-0.260654	0.622473	0.247435	0.693605	-1.68899	-0.31099	-0.404206	-0.345582	-0.745701	-1.04563	0.757209	-0.294354	0.248757	-1.01514	0.247624	-0.479907
1629049_at	30-Mar-16	Flybase	Stencil:2R:17044570:17040137:GENSCAN	Stencil:2R:17044570:17040137:GENSCAN /FEA=stencil /SEG=chr2R:-17040137,17044570	Dm.2R.21117.0	Dm.21117	Dm.21291	March 2006 (FlyBase/BDGP 5.3)	chr2R:17884091-17888524 (-) // 100.0 //	CG34370 gene product from transcript CG34370-RG	CG34370	chr58B1-58B1	full length	FBgn0085399	5740565	Q86P20 /// A8DYL2	---	NP_001097404 /// NP_995921	NM_001103934 /// NM_206199 /// NM_206199	FBgn0085399	---	0016020 // membrane // inferred from electronic annotation /// 0016021 // integral component of membrane // inferred from electronic annotation	---	IPR000859 // CUB domain // 0.0 /// IPR000859 // CUB domain // 0.0 /// IPR000859 // CUB domain // 0.0	This probe set was annotated using the Genome Target Overlap based pipeline to a Entrez Gene identifier using 4 transcripts. // false // Genome Target Overlap // B	FBtr0299544,FBtr0332252,NM_001103934,NM_206199	BT003529 // Drosophila melanogaster RE18590 full insert cDNA. // gb // --- // chr2R:17874573-17927063(-) /// FBtr0299544 // type=mRNA; loc=2R:complement(17874573..17877312,17882119..17882398,17882460..17882614,17886306..17886479,17888205..17888311,17892213..17892356,17892488..17892780,17924897..17925224,17926909..17927064); ID=FBtr0299544; name=CG34370-RG; dbxref=FlyBase:FBtr0299544,FlyBase_Annotation_IDs:CG34370-RG,REFSEQ:NM_001103934; score=11; score_text=Strongly Supported; MD5=66a5fd1babbc655e85d533373b27d576; length=4377; parent=FBgn0085399; release=r5.46; species=Dmel; // flybase // --- // chr2R:17874572-17927064(-) /// FBtr0299544 // cdna:known chromosome:BDGP6:2R:21987068:22039559:-1 gene:FBgn0085399 transcript:FBtr0299544 // ensembl // --- // chr2R:17874572-17927064(-) /// FBtr0332252 // type=mRNA; loc=2R:complement(17874573..17877312,17882119..17882398,17882460..17882614,17886306..17886479,17888205..17888311,17892213..17892356,17892488..17892780,17924897..17925221,17926861..17926936); ID=FBtr0332252; name=CG34370-RH; dbxref=FlyBase:FBtr0332252,FlyBase_Annotation_IDs:CG34370-RH; score=3; score_text=Weakly Supported; MD5=b9803a41d31dbc8aa7cd51281d300042; length=4294; parent=FBgn0085399; release=r5.46; species=Dmel; // flybase // --- // chr2R:17874572-17926936(-) /// FBtr0332252 // cdna:known chromosome:BDGP6:2R:21987068:22039431:-1 gene:FBgn0085399 transcript:FBtr0332252 // ensembl // --- // chr2R:17874572-17926936(-) /// GENSCAN00000023821 // cdna:novel chromosome:BDGP6:2R:21988241:22008170:-1 transcript:GENSCAN00000023821 description: // ensembl // --- // chr2R:17875745-17895675(-) /// NM_001103934 // Drosophila melanogaster CG34370, transcript variant G (CG34370), mRNA. // refseq // --- // chr2R:17874572-17927064(-) /// NM_206199 // Drosophila melanogaster CG34370, transcript variant H (CG34370), mRNA. // refseq // --- // chr2R:17874572-17926936(-) /// SNAP00000013586 // cdna:novel chromosome:BDGP6:2R:21988241:22005534:-1 transcript:SNAP00000013586 description: // ensembl // --- // chr2R:17875745-17893039(-)	---	0.158933	-0.0978521	-0.0805025	0.301223	0.0662671	-0.191246	0.0459089	0.648788	-0.120755	-0.109358	-0.0493611	0.278149	0.204786	-0.0970962	-0.590328	0.175046	0.00774952	0.31542	-0.0276936	0.157586	-0.0876247	-0.026217	-0.350445	-0.636662	-0.275714	-0.667979	0.244883	1.89215	-0.474803	0.222872	0.290557	0.406139	0.135738	-0.128096	0.545317	-0.18236	0.218253	0.186637	-1.16168	-0.304846	-0.198944	0.226684	-0.710863	0.00379987	-0.0825689	-0.153178	-0.362945	1.20105	0.161923	0.14183	0.451737	-0.0826011	0.249155	0.544421	-0.119118	-0.324284	0.146525	-0.418344	-0.30267	-0.48525	-1.37798	-0.25351	-0.566731	0.267704	-0.437302	0.582634	-0.0432433	0.192697	-2.47875	0.000510737	-0.134332	0.302057	-0.560639	0.27559	-0.472942	0.127355	-0.0899429	-0.783863	0.201109	0.335886	-0.487635	-0.906738	-0.214293	0.247716	0.0437793	0.663683	0.0239996	0.273242	0.656095	0.0588146	-0.240729	-0.108076	-0.123828	0.43423	-0.617029	0.00211605	-0.171565	-0.18243	-0.096788	-0.301771	-0.661277	-0.191336	-0.796931	-0.061814	0.491408	-0.0412303	0.300982	-0.709501	-0.130332	0.113109	-0.40075	-0.149431	-0.836738	-0.376542	0.0321297	0.306086	0.044106	-0.0013323	0.122281	-0.621716	0.374189	0.053888	0.121265	-0.550224	-0.258347	-0.545453	-0.50327	-0.0400219	0.178685	-2.64551	-0.314336	-0.101446	0.0541701	0.635344	-0.516292	0.63921	0.983001	-0.223146	-0.221158	0.223985	0.702667	-0.161933	-0.820535	0.358582	-0.489682	0.31087	-0.18978	-0.219488	-0.146432	-0.0106522	0.361296	0.054797	-1.11174	0.178145	-0.333506	0.251196	-0.0085037	0.166889	0.567651	0.464776	0.100027	0.05228	0.157325	-0.345113	0.334078	0.287554	0.0274795	0.282362	0.291655	0.603148	0.434196	0.169952	0.42036	0.205295	-0.699418	-0.250323	-0.0841756	0.015781	-0.384227	0.0811411	-0.118877	-0.512237	0.477152	0.181398	-0.596199	0.594758	-0.160992	0.372678	0.167733	0.148993	-0.164893	0.644349	0.70135	-0.277927	-0.14659	0.597601	-0.116929	0.15866	-0.569634	-0.311491	0.0278632	-0.131434	-0.525684	0.756943	0.448289	0.467318	0.091209	-0.173573	-0.434181	-0.683405	0.884458	0.499499	-0.578853	0.409373	0.25844	-0.177809	-0.209802	-0.494398	-0.163155	-0.156516	1.09576	-0.0693855	0.39159	-0.87424	-0.229504	0.268926	0.117695	-0.210899	0.292174	-0.179549	-0.21936	-0.923531	0.0313653	-0.210094	0.144982	-0.0113546	-0.528925	-0.0322571	0.370331	0.046507	-0.0143176	0.4025	-0.0544361	-0.256589	0.137693	-0.607058	0.33633	-0.269352	0.0609264	-0.0351439	-0.850387	0.384567	0.179265	0.0316267	-0.174314	-0.0930934	0.666733	-0.327669	-0.289484	0.334545	0.340498	-0.0249849	-0.427399	-0.0939894	-0.16252	0.0108593	0.11762	-0.0762345	-0.327552	0.201681	-0.0584575	0.349422	0.222807	0.326455	0.661039	-0.268664	0.418292	0.0511878	0.105533	-0.190509	-0.00355771	0.235215	0.127493	-0.690917	-0.0386913	-1.42221	-0.417174	-0.252119	0.413396	0.234478	0.0652583	0.17066	-0.189191	0.212918	0.0539847	0.770804	-1.34551	0.372576	-1.0259	0.153179	-0.897238	-0.0332122	-0.360458	0.122023	-1.29182	-0.413338	-0.37249	0.378967	-0.793382	-0.348622	-0.468889	-0.0425604	-0.29004	-0.14762	0.288532	0.440645	-0.312727	0.0638694	0.0934257	-0.158191	-0.278403	-0.175965	0.204644	-0.0989995	-0.138814	-0.206161	0.12342	-0.235889	-0.458708	0.350987	-0.0948846	0.139809	0.377041	0.439571	-0.168539	0.133965	-0.1969	0.642179	-0.083301	-0.311424	-0.475543	0.383119	-0.102804	0.803869	-0.215353	-0.588773	0.00902077	0.459056	-0.100359	0.559349	-0.326192	-0.345654	-0.283539	0.417541	0.172434	0.196793	0.0900759	-0.325177	-0.220585	-0.399679	0.244982	0.180012	0.0312624	0.390406	-0.903868	0.677086	-0.391288	0.201073	0.75152	0.568961	0.0195842	0.192734	0.297046	0.306828	-0.665971	0.345225	-0.044531	0.131789	-0.214878	-0.736428	0.41766	0.92797	-1.00859	-0.0728603	0.0957439	0.237489	0.265474	-0.260318	0.757767	-0.308595	0.066854	0.105007	-0.125179	-0.224123	-0.120095	-0.170829	-0.374432	-0.0548729	0.125567	-0.41601	0.472701	-0.321032	-0.147095	0.00236717	-0.260277	0.141787	0.542635	0.177643	-0.787777	0.425978	-0.522652	-0.225688	0.367224	-0.29634	-0.219157	0.662803	-0.694304	-0.0259317	-1.00685	-0.277229	0.131416	-0.200874	-0.0163599	-0.0637474	0.0378752
1627065_at	30-Mar-16	Flybase	Stencil:3L:18026914:18019457:GENSCAN	Stencil:3L:18026914:18019457:GENSCAN /FEA=stencil /SEG=chr3L:-18019457,18026914	Dm.3L.32441.0	Dm.32441	Dm.22773	March 2006 (FlyBase/BDGP 5.3)	chr3L:18063678-18071135 (-) // 99.76 //	--- /// CG44005 gene product from transcript CG44005-RB /// ---	CG44004 /// CG44005 /// CG44006	chr75B6-75B6	full length	FBgn0264747	5740769	D3DMX4 /// A8JNV1 /// M9PCW4 /// M9PFU4	---	NP_001097635 /// NP_001262003	NM_001104165 /// NM_001275074	FBgn0264746 /// FBgn0264747 /// FBgn0264748	---	---	---	---	This probe set was annotated using the Matching Probes based pipeline to a Entrez Gene identifier using 4 transcripts. // false // Matching Probes // A	FBtr0334130,FBtr0334131,NM_001104165(13),NM_001275074(13)	BT120290 // Drosophila melanogaster MIP14129 full insert cDNA. // gb // 13 // --- /// FBtr0112446 // type=mRNA; loc=3L:complement(18063390..18063695,18063760..18064322,18064677..18065223,18065729..18066297,18066434..18066482); ID=FBtr0112446; name=CG34252-RA; dbxref=FlyBase:FBtr0112446,FlyBase_Annotation_IDs:CG34252-RA,REFSEQ:NM_001104165; score=11; score_text=Strongly Supported; MD5=655fa231772ef4fe3fdb68f88c2868f9; length=2034; parent=FBgn0085281; release=r5.46; species=Dmel; // flybase // 13 // --- /// FBtr0334130 // cdna:known chromosome:BDGP6:3L:18070459:18072123:-1 gene:FBgn0264747 transcript:FBtr0334130 // ensembl // 13 // --- /// FBtr0334131 // cdna:known chromosome:BDGP6:3L:18070300:18072123:-1 gene:FBgn0264747 transcript:FBtr0334131 // ensembl // 13 // --- /// GENSCAN00000031382 // cdna:novel chromosome:BDGP6:3L:18070579:18078035:-1 transcript:GENSCAN00000031382 description: // ensembl // 14 // --- /// NM_001104165 // Drosophila melanogaster CG44005, transcript variant B (CG44005), mRNA. // refseq // 13 // --- /// NM_001275074 // Drosophila melanogaster CG44005, transcript variant A (CG44005), mRNA. // refseq // 13 // ---	BT003574 // gb // 13 // Negative Strand Matching Probes	-0.264538	0.00348655	-0.739024	-1.52823	-1.22693	-0.504138	-0.397072	0.123524	-0.614468	1.02195	-0.432135	-0.746226	2.6831	0.108282	0.11398	0.0961793	0.293777	-1.24822	0.580864	-1.59057	-0.222031	-0.189189	0.471748	0.406088	-1.41359	-0.113303	-1.37963	-0.583452	-0.8478	0.34479	1.32261	0.272306	-0.161323	0.31974	-0.763825	0.236281	-0.22568	-0.381011	-0.0972047	-0.307713	-0.42233	-0.036842	-0.0698064	-0.322965	-0.0825758	1.0934	-0.26729	-0.109741	0.926168	0.17725	-1.71297	0.403471	0.0567812	-1.06134	8.99069	-0.101701	-0.495437	0.717157	0.518808	-0.350796	0.0841275	0.373211	-0.215064	-0.497408	-1.10604	-1.34199	-0.413106	-1.07333	0.605492	-0.193911	0.204893	1.10055	1.18944	-0.216462	-2.2557	-0.325673	1.35749	1.178	0.393999	-0.478253	-0.952056	0.556466	0.547066	-0.338782	-1.15972	-0.678749	-0.19636	1.47074	0.130631	1.16569	0.523523	0.132483	-0.363122	0.629569	-0.991871	-0.108902	1.15553	0.240328	0.336876	-0.87172	1.09631	0.349437	0.472253	0.908168	-0.57023	0.489922	-1.21058	0.407422	-0.64921	-1.51245	-0.634288	0.932179	0.112744	-0.231294	0.00875999	-0.622729	0.347444	-0.398961	1.51113	2.11247	1.18863	0.851506	0.928676	-0.0397498	1.87983	1.52234	-0.991043	0.00800019	0.75475	0.471597	0.00448886	-0.1768	1.11182	0.477235	0.195369	-4.59752	0.115008	-0.441277	-0.0618058	-0.107733	0.00170498	-1.48032	0.50517	-0.354073	0.0807041	-0.84333	-2.74325	-0.0851655	0.241209	0.289221	0.383889	-1.44345	0.060294	-0.974287	3.50765	-0.688969	0.433934	0.469171	0.711867	-0.165756	0.50448	9.3836	-0.409722	0.242611	-0.878123	0.190006	0.523253	0.210945	-1.23169	-1.04529	-0.411474	-0.408211	-0.486966	-2.41572	0.242233	-0.522016	0.510134	0.726422	-1.03208	-0.140211	0.176265	1.06319	-0.019356	0.199274	-1.57254	0.473691	0.744755	-0.270982	1.03927	-0.346503	-1.00923	-0.882008	-0.0915372	-0.684826	0.581212	0.302829	0.919407	-0.249085	-2.49913	-0.799923	-2.02839	-0.633555	-0.525811	0.488344	0.592754	-0.0242696	0.810348	-0.363049	1.1498	-0.143832	0.347379	0.54911	-0.580999	-0.420329	-0.524922	-2.36214	-1.18731	0.400176	0.173324	0.373181	-0.522224	-1.01524	1.14174	0.328704	-1.00616	1.3462	-0.0577708	0.908919	-0.715489	-0.418394	0.377402	1.42991	0.89395	-0.248238	0.230084	-1.15527	-0.252505	-1.99952	0.977148	0.793494	0.566171	-2.02081	-0.212686	-1.74189	0.912916	-1.49615	0.170278	0.332701	0.108263	-0.200026	0.110851	0.121932	2.39077	-0.831911	0.45621	0.263634	0.315023	-0.225377	0.0985059	0.971832	-1.88729	0.0364586	0.241559	-0.503931	1.54626	-0.589151	0.182538	1.23481	0.137128	0.0795514	0.770774	-0.0670176	-0.612615	0.694206	-0.733113	0.439858	-0.594837	-0.675626	0.555436	0.171791	0.607349	-0.915956	-0.267388	0.862631	1.0251	-0.136999	0.371566	0.211782	-1.46867	0.317865	0.60577	0.194035	0.685332	-0.030914	0.190324	0.783274	-1.30507	-0.593768	-0.095588	1.17203	0.143732	0.387092	0.223753	-1.01897	-0.339363	0.243498	-0.433108	0.469858	0.490574	-0.0338245	0.0835196	0.0870955	-2.13137	0.826464	-0.289651	2.36049	-0.637548	0.48128	1.01693	0.0589329	0.508913	-0.850279	0.816091	-0.208648	0.212022	0.0151664	0.547692	-0.0812354	-0.916266	0.506497	0.035937	3.10959	2.95164	0.505314	-0.111505	-0.00516847	0.0334186	-0.352722	-0.932196	0.531527	-0.418904	0.117854	-0.44224	0.197292	0.266935	-0.528062	0.698596	-0.118867	-0.117096	-0.357324	-0.238596	0.830824	-0.807543	-0.287057	-0.166685	-0.597934	-0.0216727	-0.596201	0.980515	-0.609322	0.479959	-0.198367	-0.434734	0.652259	-2.72648	-0.929282	-0.199371	-0.549351	1.84983	-0.727081	-1.573	0.701993	0.706273	0.146723	-1.02129	0.328472	-1.23447	-1.55022	-1.61069	0.226899	-0.0666355	-0.0641571	-1.36341	-0.229983	0.342316	0.18814	0.919735	-0.360772	0.211578	0.505602	-0.173407	0.747278	-0.833079	-0.859238	-0.294368	-1.09199	-1.04883	-0.497708	0.07445	-0.199457	-3.34476	0.0399808	0.384567	-1.02161	-0.732832	0.57198	-0.346778	-0.520081	-0.0918585	-0.37103	0.590335	0.300133	-1.54276	-3.392	0.619825	-0.397495	-1.22559	-0.489813	-1.13905	0.268764	1.46718	-0.447513	0.69188	1.07208	-0.253542
1629077_s_at	30-Mar-16	Flybase	CG1021-RA	CG1021-RA /FEA=BDGP /GEN=CG1021 /DB_XREF=CG1021 FBgn0037443 /SEG=chr3R:-2214880,2231613 /MAP=83E5-83E6 /LEN=3443 /DEF=(CG1021 gene symbol:CG1021 FBgn0037443 )	CG1021-RA	Dm.41524	Dm.4403	March 2006 (FlyBase/BDGP 5.3)	chr3R:2214880-2231613 (-) // 100.0 //	Dementin	Dmtn	chr83E5-83E6	full length	FBgn0037443	40792	Q9VI21 /// Q960J3 /// B7Z0W3 /// E1JJ71	---	NP_001138015 /// NP_001138016 /// NP_001163531 /// NP_649654 /// NP_731081	NM_001144543 /// NM_001144544 /// NM_001170060 /// NM_141397 /// NM_169141	FBgn0037443	0007420 // brain development // inferred from mutant phenotype	0012505 // endomembrane system // inferred from direct assay /// 0016020 // membrane // inferred from electronic annotation /// 0016021 // integral component of membrane // inferred from electronic annotation	---	IPR019394 // Predicted transmembrane coiled-coil 2 protein // 0.0	This probe set was annotated using the Matching Probes based pipeline to a Entrez Gene identifier using 10 transcripts. // false // Matching Probes // A	FBtr0289939,FBtr0289940,FBtr0290326,FBtr0290327,FBtr0300261,NM_001144543(14),NM_001144544(14),NM_001170060(14),NM_141397(14),NM_169141(14)	AY052028 // Drosophila melanogaster LD47668 full length cDNA. // gb // 14 // --- /// FBtr0289939 // type=mRNA; loc=3R:complement(2214884..2215407,2215480..2215655,2215733..2215846,2215924..2216028,2216111..2216231,2216310..2216815,2216883..2216947,2217027..2218464,2218602..2218681,2219454..2219633,2231100..2231613); ID=FBtr0289939; name=CG1021-RD; dbxref=REFSEQ:NM_169141,REFSEQ:NM_169141,FlyBase:FBtr0289939,FlyBase_Annotation_IDs:CG1021-RD; score=11; score_text=Strongly Supported; MD5=fefd3b199adc8c447139aff6519378ed; length=3823; parent=FBgn0037443; release=r5.46; species=Dmel; // flybase // 14 // --- /// FBtr0289939 // cdna:known chromosome:BDGP6:3R:6389162:6405895:-1 gene:FBgn0037443 transcript:FBtr0289939 description: Dementin // ensembl // 14 // --- /// FBtr0289940 // type=mRNA; loc=3R:complement(2214884..2215407,2215480..2215655,2215733..2215846,2215924..2216028,2216111..2216231,2216310..2216815,2216883..2216947,2217027..2218464,2218602..2218681,2219454..2219633,2231464..2231613); ID=FBtr0289940; name=CG1021-RE; dbxref=REFSEQ:NM_141397,REFSEQ:NM_141397,FlyBase:FBtr0289940,FlyBase_Annotation_IDs:CG1021-RE; score=11; score_text=Strongly Supported; MD5=22e9a95137f70b2095b19d4bf3bf5c80; length=3459; parent=FBgn0037443; release=r5.46; species=Dmel; // flybase // 14 // --- /// FBtr0289940 // cdna:known chromosome:BDGP6:3R:6389162:6405895:-1 gene:FBgn0037443 transcript:FBtr0289940 description: Dementin // ensembl // 14 // --- /// FBtr0290326 // type=mRNA; loc=3R:complement(2214884..2215407,2215480..2215655,2215733..2215846,2215924..2216028,2216111..2216231,2216310..2216815,2216883..2216947,2217027..2218464,2219454..2219633,2231100..2231613); ID=FBtr0290326; name=CG1021-RF; dbxref=REFSEQ:NM_001144543,REFSEQ:NM_001144543,FlyBase:FBtr0290326,FlyBase_Annotation_IDs:CG1021-RF; score=11; score_text=Strongly Supported; MD5=0ed38eb7788c28c6986d383c870d33b1; length=3743; parent=FBgn0037443; release=r5.46; species=Dmel; // flybase // 14 // --- /// FBtr0290326 // cdna:known chromosome:BDGP6:3R:6389162:6405895:-1 gene:FBgn0037443 transcript:FBtr0290326 description: Dementin // ensembl // 14 // --- /// FBtr0290327 // type=mRNA; loc=3R:complement(2214884..2215407,2215480..2215655,2215733..2215846,2215924..2216028,2216111..2216231,2216310..2216815,2216883..2216947,2217027..2217710,2218602..2218681,2219454..2219633,2231100..2231613); ID=FBtr0290327; name=CG1021-RG; dbxref=REFSEQ:NM_001144544,REFSEQ:NM_001144544,FlyBase:FBtr0290327,FlyBase_Annotation_IDs:CG1021-RG; score=11; score_text=Strongly Supported; MD5=e31632b9db791393dcc6ad2ba6215f3c; length=3069; parent=FBgn0037443; release=r5.46; species=Dmel; // flybase // 14 // --- /// FBtr0290327 // cdna:known chromosome:BDGP6:3R:6389162:6405895:-1 gene:FBgn0037443 transcript:FBtr0290327 description: Dementin // ensembl // 14 // --- /// FBtr0300261 // type=mRNA; loc=3R:complement(2214884..2215407,2215480..2215655,2215733..2215846,2215924..2216028,2216111..2216231,2216310..2216815,2216883..2216947,2217027..2217710,2219454..2219633,2231100..2231613); ID=FBtr0300261; name=CG1021-RH; dbxref=REFSEQ:NM_001170060,FlyBase:FBtr0300261,FlyBase_Annotation_IDs:CG1021-RH; score=11; score_text=Strongly Supported; MD5=ff898aa44f16121caee0c328e1651f95; length=2989; parent=FBgn0037443; release=r5.46; species=Dmel; // flybase // 14 // --- /// FBtr0300261 // cdna:known chromosome:BDGP6:3R:6389162:6405895:-1 gene:FBgn0037443 transcript:FBtr0300261 description: Dementin // ensembl // 14 // --- /// NM_001144543 // Drosophila melanogaster dementin, transcript variant F (Dmtn), mRNA. // refseq // 14 // --- /// NM_001144544 // Drosophila melanogaster dementin, transcript variant G (Dmtn), mRNA. // refseq // 14 // --- /// NM_001170060 // Drosophila melanogaster dementin, transcript variant H (Dmtn), mRNA. // refseq // 14 // --- /// NM_141397 // Drosophila melanogaster dementin, transcript variant E (Dmtn), mRNA. // refseq // 14 // --- /// NM_169141 // Drosophila melanogaster dementin, transcript variant D (Dmtn), mRNA. // refseq // 14 // ---	GENSCAN00000040675 // ensembl // 7 // Cross Hyb Matching Probes /// SNAP00000015380 // ensembl // 8 // Cross Hyb Matching Probes	0.789735	-1.05059	0.207043	0.871488	0.590929	0.829103	-0.701114	-0.288499	-0.362572	-0.431819	-0.14961	-0.368398	-0.702388	-0.00641199	1.22722	0.932133	0.162581	0.265584	0.30615	-0.199708	0.380359	0.120475	-0.373505	-0.71248	-0.774617	-0.68516	-0.243525	0.893957	0.511787	-0.803817	0.0986664	0.186889	0.112843	-0.939021	0.157617	-0.898371	-0.181606	-0.160793	-1.19625	0.650412	-0.360191	0.846924	0.523435	0.173182	-0.0825947	-0.0799358	0.704118	0.161259	1.53706	-0.181128	-0.651613	-0.441754	0.607932	-0.727295	-0.771872	0.139531	-1.1597	0.234662	1.02812	0.220019	0.416492	-0.336995	-0.591064	0.697142	-0.723999	-1.55764	-0.204841	0.492381	1.06293	-0.169606	0.842436	0.510505	0.4848	0.269514	0.364794	0.361159	1.19754	-0.815478	1.19163	1.43343	-0.2557	-0.016343	-0.749013	0.0784201	-0.242471	0.385945	-0.429923	0.286339	-0.609345	0.52688	-0.285324	-0.03605	-1.04366	-0.428277	1.43815	0.166314	0.518018	-0.174265	-0.777569	0.226143	0.591223	-1.51244	-1.19564	-1.2336	-0.22222	-0.534943	1.1541	0.0850334	-0.321707	-1.06817	0.798738	-1.00567	-0.511141	-1.13002	0.727596	0.764829	0.0746636	0.44501	-0.454569	-0.926658	0.750673	0.38363	0.426628	-0.644576	-0.731353	-0.582174	-1.60222	0.910449	0.0139594	0.159623	0.296167	0.692355	0.767043	0.0268576	-0.840232	0.552907	-0.771088	0.0554363	-0.00121671	-0.36747	-1.07229	1.09786	-0.404256	-0.261997	-1.02274	-0.13712	0.270353	0.305514	-0.148599	-0.267719	-0.295117	-0.23894	0.234646	-0.391457	-0.41415	1.08746	2.23488	-2.20903	0.247562	0.28798	-0.361415	0.0268438	-0.321217	-0.459834	1.18864	-0.491854	-0.426123	1.75124	-0.155579	0.462006	0.206136	-0.537363	0.47037	-0.774022	0.81737	0.359954	-1.54135	0.641721	-0.621001	-0.028335	0.128621	-0.959548	0.2821	-0.427919	1.89776	0.171231	-1.8308	-1.89049	-1.53634	0.318391	-0.0476288	-1.30379	0.793219	0.499752	-0.0400765	-0.625806	1.11105	-0.00145122	0.412189	0.378174	0.682176	1.87795	0.384863	0.120347	0.226879	0.0990567	-0.739987	0.166429	0.665885	0.059479	0.491647	1.08073	1.55495	0.587945	-1.73894	-1.38233	-0.883956	-0.437326	0.390943	-0.709449	0.00317395	0.392228	-0.547462	0.524217	-0.532092	0.421396	-0.45532	-1.43962	1.16219	-0.489649	0.64601	0.516556	0.119472	0.497924	0.0116874	0.506117	-1.26641	-1.08682	-0.137025	-0.350768	0.312165	0.230056	0.697419	-0.5847	0.405955	-0.301335	-0.0810648	1.07829	-0.64145	-0.380296	0.13882	-0.0717641	1.88894	0.619125	-0.715639	-1.14748	-2.54793	0.915035	-0.507624	-1.01042	-0.524012	0.00261084	1.34724	1.61103	-0.753971	0.314551	-0.708286	-0.57608	-0.443136	1.16868	-0.691157	-0.913531	-1.24811	0.194607	0.963474	0.914958	1.58582	-1.54372	0.340276	-0.453025	0.697566	-0.447974	-1.03548	-1.09545	-0.35617	-0.17366	1.50944	0.117362	1.25301	0.551972	-1.12528	-1.76298	-0.407639	-0.835554	1.96287	-0.0253403	0.0972317	-0.0478671	-1.94115	0.293077	-0.0704571	-0.193818	0.545961	2.95081	-0.181859	-0.234223	0.49049	0.835561	-0.539458	1.34437	0.759448	-0.567934	-0.941661	0.492363	-0.0357008	-0.123224	0.720728	-0.412831	1.86119	3.84302	0.668126	-0.892644	0.532161	-0.420268	-0.172821	-0.1771	0.276526	-1.33626	-1.63025	0.0985436	0.686674	0.211169	0.660036	-0.0297776	-0.895116	-1.94771	0.382994	-0.77521	-1.02971	0.890683	0.647976	-1.84852	-0.0894425	-0.153902	-0.489467	0.615481	-1.37213	-0.165637	-0.633231	0.348224	0.0647683	0.335861	-0.926403	-0.0643533	0.1164	-0.0293709	-0.0232884	0.201712	-1.26421	-0.313376	0.247673	1.26943	-0.327781	0.762342	0.221599	0.913154	0.528148	-0.465372	-0.51346	-0.513216	-1.02325	0.626978	-0.576594	-1.06139	0.667401	0.265847	0.217341	0.749463	-0.589104	0.065121	-0.776222	-0.684934	-0.0917075	-1.0812	0.402866	0.65609	-0.105193	-1.28443	-0.598129	0.129685	0.39764	-0.0104642	1.98437	-0.937184	0.0315281	0.346987	-0.814057	0.404995	0.277292	-0.142697	-0.258536	-1.57276	2.43553	-0.883271	0.602824	-1.54501	-1.76693	0.339024	0.67506	-0.0743719	-0.448372	-0.0269556	0.543734	1.90828	1.77005	-0.983444	-3.59719	-0.621161	0.246388	-0.560127	-0.328475	-0.0256246	-0.258357	-0.288583	-0.848718
1641370_s_at	30-Mar-16	Flybase	CG4199-RE	CG4199-RE /FEA=BDGP /SEG=chrX:-1823197,1830250	CG4199-RE	Dm.54231	Dm.20997	March 2006 (FlyBase/BDGP 5.3)	chrX:1960458-1967511 (-) // 100.0 //	CG4199 gene product from transcript CG4199-RG	CG4199	chr2C9-2C10	full length	FBgn0025628	31174	Q960D4 /// O77266 /// Q7K7B5	EC:1.-.-.-	NP_001188537 /// NP_569976 /// NP_726786 /// NP_726787 /// NP_726788 /// NP_726789 /// NP_726790	NM_001201608 /// NM_130620 /// NM_166921 /// NM_166922 /// NM_166923 /// NM_166924 /// NM_166925	FBgn0025628	0045454 // cell redox homeostasis // inferred from electronic annotation /// 0055114 // oxidation-reduction process // inferred from electronic annotation	0005623 // cell // inferred from electronic annotation	0016491 // oxidoreductase activity // inferred from electronic annotation /// 0046872 // metal ion binding // inferred from electronic annotation /// 0050660 // flavin adenine dinucleotide binding // inferred from electronic annotation /// 0051536 // iron-sulfur cluster binding // inferred from electronic annotation /// 0051537 // 2 iron, 2 sulfur cluster binding // inferred from electronic annotation	---	This probe set was annotated using the Matching Probes based pipeline to a Entrez Gene identifier using 15 transcripts. // false // Matching Probes // A	AY052116(14),FBtr0070334,FBtr0070335,FBtr0070336,FBtr0070337,FBtr0300254,FBtr0300255,FBtr0302435,NM_001201608(14),NM_130620(14),NM_166921(14),NM_166922(14),NM_166923(14),NM_166924(14),NM_166925(14)	AY052116 // Drosophila melanogaster SD06560 full length cDNA. // gb // 14 // --- /// FBtr0070334 // type=mRNA; loc=X:complement(1960468..1962456,1965393..1965613,1965873..1966096); ID=FBtr0070334; name=CG4199-RC; dbxref=FlyBase:FBtr0070334,FlyBase_Annotation_IDs:CG4199-RC,REFSEQ:NM_166923,REFSEQ:NM_166923,REFSEQ:NM_166923; score=3; score_text=Weakly Supported; MD5=c2283cc0f84090ebc5004fda71b7764a; length=2434; parent=FBgn0025628; release=r5.46; species=Dmel; // flybase // 14 // --- /// FBtr0070334 // cdna:known chromosome:BDGP6:X:2066435:2072065:-1 gene:FBgn0025628 transcript:FBtr0070334 // ensembl // 14 // --- /// FBtr0070335 // type=mRNA; loc=X:complement(1960468..1962456,1965393..1965869); ID=FBtr0070335; name=CG4199-RD; dbxref=FlyBase:FBtr0070335,FlyBase_Annotation_IDs:CG4199-RD,REFSEQ:NM_130620,REFSEQ:NM_130620,REFSEQ:NM_130620; score=11; score_text=Strongly Supported; MD5=5874a92b5c3930b38e12fee1d6a38a5c; length=2466; parent=FBgn0025628; release=r5.46; species=Dmel; // flybase // 14 // --- /// FBtr0070335 // cdna:known chromosome:BDGP6:X:2066435:2071836:-1 gene:FBgn0025628 transcript:FBtr0070335 // ensembl // 14 // --- /// FBtr0070336 // type=mRNA; loc=X:complement(1960468..1962456,1965393..1965613,1965672..1965832); ID=FBtr0070336; name=CG4199-RB; dbxref=FlyBase:FBtr0070336,FlyBase_Annotation_IDs:CG4199-RB,REFSEQ:NM_166922,REFSEQ:NM_166922,REFSEQ:NM_166922; score=3; score_text=Weakly Supported; MD5=bdae5efd64c81faa1cee8185d99e065a; length=2371; parent=FBgn0025628; release=r5.46; species=Dmel; // flybase // 14 // --- /// FBtr0070336 // cdna:known chromosome:BDGP6:X:2066435:2071799:-1 gene:FBgn0025628 transcript:FBtr0070336 // ensembl // 14 // --- /// FBtr0070337 // type=mRNA; loc=X:complement(1960468..1962456,1964500..1964607); ID=FBtr0070337; name=CG4199-RA; dbxref=FlyBase:FBtr0070337,FlyBase_Annotation_IDs:CG4199-RA,REFSEQ:NM_166925,REFSEQ:NM_166925,REFSEQ:NM_166925; score=3; score_text=Weakly Supported; MD5=a5ab1465a4c74a4a9cfab3a70782d2de; length=2097; parent=FBgn0025628; release=r5.46; species=Dmel; // flybase // 14 // --- /// FBtr0070337 // cdna:known chromosome:BDGP6:X:2066435:2070574:-1 gene:FBgn0025628 transcript:FBtr0070337 // ensembl // 14 // --- /// FBtr0300254 // type=mRNA; loc=X:complement(1960468..1962456,1965393..1965613,1967410..1967511); ID=FBtr0300254; name=CG4199-RG; dbxref=FlyBase:FBtr0300254,FlyBase_Annotation_IDs:CG4199-RG,REFSEQ:NM_166921,REFSEQ:NM_166921; score=3; score_text=Weakly Supported; MD5=ab350154464755855e38bdbb373d9699; length=2312; parent=FBgn0025628; release=r5.46; species=Dmel; // flybase // 14 // --- /// FBtr0300254 // cdna:known chromosome:BDGP6:X:2066435:2073483:-1 gene:FBgn0025628 transcript:FBtr0300254 // ensembl // 14 // --- /// FBtr0300255 // type=mRNA; loc=X:complement(1960468..1962456,1965393..1965613,1967150..1967460); ID=FBtr0300255; name=CG4199-RH; dbxref=FlyBase:FBtr0300255,FlyBase_Annotation_IDs:CG4199-RH,REFSEQ:NM_166924,REFSEQ:NM_166924; score=3; score_text=Weakly Supported; MD5=428e51f7501f9ef787e6cd927ea83ab7; length=2521; parent=FBgn0025628; release=r5.46; species=Dmel; // flybase // 14 // --- /// FBtr0300255 // cdna:known chromosome:BDGP6:X:2066435:2073427:-1 gene:FBgn0025628 transcript:FBtr0300255 // ensembl // 14 // --- /// FBtr0302435 // type=mRNA; loc=X:complement(1960468..1962456,1965393..1965613,1966583..1966728); ID=FBtr0302435; name=CG4199-RI; dbxref=FlyBase:FBtr0302435,FlyBase_Annotation_IDs:CG4199-RI,REFSEQ:NM_001201608; score=3; score_text=Weakly Supported; MD5=9835950f49abf6398b6d87646071c996; length=2356; parent=FBgn0025628; release=r5.46; species=Dmel; // flybase // 14 // --- /// FBtr0302435 // cdna:known chromosome:BDGP6:X:2066435:2072695:-1 gene:FBgn0025628 transcript:FBtr0302435 // ensembl // 14 // --- /// NM_001201608 // Drosophila melanogaster CG4199, transcript variant I (CG4199), mRNA. // refseq // 14 // --- /// NM_130620 // Drosophila melanogaster CG4199, transcript variant D (CG4199), mRNA. // refseq // 14 // --- /// NM_166921 // Drosophila melanogaster CG4199, transcript variant G (CG4199), mRNA. // refseq // 14 // --- /// NM_166922 // Drosophila melanogaster CG4199, transcript variant B (CG4199), mRNA. // refseq // 14 // --- /// NM_166923 // Drosophila melanogaster CG4199, transcript variant C (CG4199), mRNA. // refseq // 14 // --- /// NM_166924 // Drosophila melanogaster CG4199, transcript variant H (CG4199), mRNA. // refseq // 14 // --- /// NM_166925 // Drosophila melanogaster CG4199, transcript variant A (CG4199), mRNA. // refseq // 14 // --- /// SNAP00000013754 // cdna:novel chromosome:BDGP6:X:2066709:2071426:-1 transcript:SNAP00000013754 description: // ensembl // 9 // ---	GENSCAN00000030400 // ensembl // 7 // Cross Hyb Matching Probes	0.522169	0.217962	0.0594173	1.55544	-0.5641	0.0490829	0.00972392	-0.827603	1.31113	1.45631	-0.659211	-0.645304	-0.529097	-0.665357	-1.02726	-0.745291	0.0679956	0.389736	-0.255506	-0.287137	-0.383355	-0.755489	0.453788	-0.57517	1.46394	-0.972254	-0.930592	-0.823836	1.33053	-1.32105	0.502451	1.23241	-0.867782	0.173265	0.888816	1.28612	-0.352378	-0.693125	0.87124	0.470479	-0.00674701	-1.1629	-0.734542	0.236825	-0.0826063	-1.2381	-0.330335	-0.122155	-0.708046	-1.31496	-1.28623	-0.610978	0.47297	0.511729	0.240831	-0.741304	0.0240401	-0.628897	0.274459	2.4921	-0.495518	-0.932345	1.21952	-1.37943	0.69825	-0.81518	0.650259	0.987353	0.351863	-0.388229	-1.2631	-2.43835	0.75824	0.658157	-0.188943	-0.600844	0.0208335	-0.446569	-0.0902766	0.642402	-1.17818	0.474621	-1.14585	-1.01409	0.17617	0.362901	-0.0200292	1.51399	-0.872184	1.19606	0.454481	0.484633	-0.330872	-1.07789	0.185939	0.057329	1.97054	0.687297	0.00805344	0.827104	0.823319	-2.61249	-0.518233	0.176592	0.319294	1.37583	-1.83783	-0.626967	-0.0251973	-0.320482	-0.557862	-0.910042	0.965006	-0.568449	2.19899	-0.403048	0.037046	-0.856115	-0.791364	0.064327	-1.45364	-0.514324	-0.63523	-0.5914	0.472553	0.321997	0.59578	-0.234284	-0.522016	0.160273	-0.0219723	-0.610309	0.490589	0.497435	0.6029	0.85288	-0.409857	-0.72924	0.791137	1.00216	1.04932	-0.339091	0.582716	1.34786	0.259797	0.330654	2.58873	1.02595	-1.80159	-0.131466	0.0024218	2.60885	0.379879	0.13782	1.79056	0.0937661	2.79659	1.81154	0.876497	1.10508	3.56342	0.291196	0.352775	0.95022	-2.29404	0.308152	-1.05052	0.92471	0.250253	-1.32282	0.726535	1.80969	-0.631349	0.584691	-1.31774	1.75062	-1.1342	-0.11416	0.197662	-0.145488	-1.36852	-0.661605	-0.0207714	2.55541	0.684659	-1.29124	0.0717654	-0.415919	-0.952193	0.458618	0.927969	0.724677	1.15975	-0.102306	-0.33713	1.07566	-1.70047	-0.608383	-0.0914709	1.76194	-0.590149	0.200019	0.528631	-1.00865	-0.43705	-1.08989	-1.0015	0.946534	-0.644556	-0.312907	-0.239264	-0.526873	-0.756212	0.420968	-1.6507	-1.02899	0.234852	-0.581526	-0.160607	-0.387738	0.590466	0.437873	0.64125	0.316842	-1.72762	-0.0846484	-0.513816	-0.0776915	-0.328095	0.554455	1.35627	-0.890399	-0.470301	0.476507	1.34425	-0.207153	-0.622266	-1.7631	0.363218	0.0841726	-0.268243	1.34201	-0.0204884	-0.126875	0.910502	-0.340294	-0.130379	1.07069	0.566237	0.349862	-1.0418	-1.81065	0.0345785	0.57428	-0.501248	0.151822	0.394467	-1.42268	0.0159792	0.370752	-0.090819	0.428727	0.558067	-0.60086	-0.266678	2.45126	-0.258824	0.489502	-0.0932585	-2.22151	1.71834	-1.10154	1.52977	0.134416	-1.14638	-1.20981	0.21798	-1.40287	-0.146867	1.16349	1.64263	0.95592	-0.875897	0.992894	0.0392571	0.647343	0.347128	0.810756	-0.667155	-0.0825275	-0.162058	0.119854	-1.03918	0.365676	0.0201892	1.90606	0.49437	0.399425	-1.20197	1.34285	-0.182129	0.455186	0.0893829	-1.53787	0.458775	1.02731	0.673987	1.43765	-0.191228	1.44456	0.101179	-0.076508	0.986493	-0.0209251	0.904381	-2.53423	-0.260909	-0.685855	-0.148402	-0.903605	-0.140965	0.870503	0.491313	-1.30593	-0.654635	-0.432082	0.452135	-1.79421	-0.635413	0.511757	-0.690523	0.712534	-0.769047	-0.668466	-0.612981	-1.37858	-0.535832	-0.684814	0.825048	-0.339084	-1.01805	0.431726	-0.481723	0.0954402	-0.674644	0.214249	-0.206614	0.119349	-0.706885	-1.4815	0.646156	-0.0995963	-0.380011	1.20149	0.888733	0.751924	0.225728	-0.517597	0.216554	-0.449107	0.978013	0.730892	-0.39644	0.283097	0.503563	-2.36107	0.466899	0.922187	-0.93906	-0.00303854	-0.76498	0.328016	0.477482	-0.284714	-0.156638	-0.507639	-0.426848	-0.614398	0.103853	0.836991	0.423327	-0.660673	-0.476219	1.0158	-0.168726	0.786989	-0.632225	-2.83565	-0.570213	-0.0977739	-0.593966	1.35715	-0.658408	-0.56605	-1.11942	-0.136656	-1.08989	0.818875	1.0551	0.470695	-0.184722	0.303496	-1.31254	0.730184	0.315186	-0.271574	-0.204942	3.25306	-1.08318	-0.13991	0.367126	0.772191	0.755002	1.11077	-0.301061	0.457708	2.19803	0.596216	0.338439	-0.0987886	-0.306149	0.889178	-0.500231	2.36811	-0.676365
1635411_at	30-Mar-16	Flybase	CG32652-RA	CG32652-RA /FEA=BDGP /GEN=CG32652 /DB_XREF=CG32652 FBgn0052652 /SEG=chrX:-12141719,12142408 /MAP=11A9-11A9 /LEN=581 /DEF=(CG32652 gene symbol:CG32652 FBgn0052652 )	CG32652-RA	Dm.56419	Dm.4232	March 2006 (FlyBase/BDGP 5.3)	chrX:12305092-12305781 (-) // 100.0 //	ncRNA	CR32652	chr11A9-11A9	full length	---	26067086	Q8IR81	---	---	NR_133521	FBgn0052652	---	---	---	---	This probe set was annotated using the Matching Probes based pipeline to a Entrez Gene identifier using 1 transcripts. // false // Matching Probes // A	NR_133521(14)	BT029063 // Drosophila melanogaster IP07226 full insert cDNA. // gb // 14 // --- /// FBtr0073671 // type=mRNA; loc=X:complement(12305093..12305343,12305398..12305622,12305677..12305849,12305907..12306024,12306136..12306214); ID=FBtr0073671; name=CG32652-RA; dbxref=FlyBase_Annotation_IDs:CG32652-RA,FlyBase:FBtr0073671,REFSEQ:NM_167322; score=11; score_text=Strongly Supported; MD5=d091acf52d860d39e762f53f60f9244b; length=846; parent=FBgn0052652; release=r5.46; species=Dmel; // flybase // 14 // --- /// FBtr0347270 // ncrna:known chromosome:BDGP6:X:12411018:12412181:-1 gene:FBgn0052652 transcript:FBtr0347270 // ensembl // 14 // --- /// NR_133521 // Drosophila melanogaster CR32652 (CR32652), ncRNA. // refseq // 14 // ---	---	1.18624	-0.189496	1.03698	0.878581	-0.459049	0.20145	0.0882264	-0.283311	-0.524521	0.0173053	-12.062	-0.060049	-0.27355	0.0131347	-0.307561	0.0245414	0.0645509	0.272963	0.253624	-0.0187097	0.103851	-4.54562	-0.0566394	-0.295326	-0.457895	-0.0279597	1.16715	-0.112132	-0.9232	-0.0579339	-0.301872	0.835345	0.536788	-0.411225	-1.05511	0.162012	0.448399	0.482838	-1.30584	0.721953	0.647426	-0.512898	-0.372658	-0.401286	-0.0826949	0.119197	-0.344876	0.626102	-0.204482	0.732758	-0.634667	0.11198	-0.191504	0.614752	0.200532	1.35098	0.463402	0.219846	1.34035	0.0152207	0.489134	-1.99062	-0.388235	0.429505	0.0948412	-0.867285	0.776529	-0.113953	0.270724	-0.101352	-0.0545987	-0.487721	0.384109	1.02093	-0.0916084	-0.135643	0.652131	-0.142226	0.0946925	0.380493	1.11534	1.30656	0.255792	0.121006	-0.155477	-1.14153	-0.419359	0.0303103	0.109288	0.454596	0.289709	0.571571	0.118823	-0.168947	-0.694108	0.087032	-0.380375	-0.0495648	0.289342	-0.55123	0.929989	0.586097	-0.892955	0.435915	-0.255777	-0.0855319	-0.668252	0.728353	-0.0756474	0.703957	-0.928813	-0.697769	-0.274068	0.364034	0.238154	-0.667748	-0.273322	-0.533834	0.654912	-1.57885	-0.219679	0.197313	1.94271	-0.372245	-0.199585	-0.0187119	-0.746255	-0.61428	1.93841	0.0161399	0.158238	0.219495	-0.598342	-0.0272131	1.57497	-1.34287	0.537292	-0.643765	0.551383	0.358389	0.391659	0.426325	0.265345	-0.310764	0.113922	-0.0892355	-0.321921	-0.0265613	0.651888	0.558121	0.152937	-1.50014	-0.383461	0.708855	0.0266839	-0.607255	-0.220532	0.684173	0.503643	1.01614	0.146151	0.314009	0.261462	-0.943899	-0.683474	-0.658458	0.413246	-0.132525	0.116787	1.52242	-0.575774	-0.252419	0.634247	0.520673	-0.828175	0.0704126	-1.0554	-0.0863973	-0.596579	0.524348	0.34111	-0.325245	-0.278081	-0.460223	-0.373578	-0.629725	-0.377541	-0.0773584	0.615646	-1.20154	-0.308813	0.314165	1.81769	0.52399	-0.296435	-0.485335	0.0906923	-0.929414	0.0582848	-0.159066	-0.16719	0.760245	0.425293	0.247224	-0.300066	-1.08768	0.504981	1.24949	-0.158249	0.852486	-0.211373	-0.918895	-0.416593	0.504911	0.713932	-0.864579	-0.623907	-0.206103	0.192294	-0.207743	-0.590339	0.479966	0.383761	1.03455	0.498517	-1.04686	0.792752	-0.183542	-0.695282	0.240952	-0.493193	1.05843	0.476607	-0.877575	0.29407	-1.17568	-0.088128	0.0428263	-0.519484	-0.227999	0.126628	0.944139	0.244222	0.299943	0.300646	0.0813394	-0.183267	0.232955	-0.235959	0.473912	0.328385	-0.210338	0.204035	-0.539438	-0.311373	-0.406428	-0.524328	-0.546973	0.32868	0.347477	-0.117214	0.902636	0.537187	-0.156242	0.0975786	0.591234	-0.09552	-1.20063	0.0477566	-0.0561649	0.378439	0.3447	-0.0216936	-0.179311	0.345602	0.56355	-1.33615	1.7343	-0.846328	0.17965	0.364626	0.0227482	-0.6012	0.316889	-0.349458	-0.237873	1.29794	0.374109	0.598645	-0.195639	-0.430564	0.0620958	0.195907	-0.075438	-0.165414	1.33774	0.342772	2.02903	-0.860029	0.364221	0.35326	0.212575	0.0916996	-0.0559843	-0.31404	-0.567649	0.0843597	0.38417	-0.206917	0.593536	0.875185	0.225973	-1.67019	0.0685582	0.0869778	-0.206111	0.219554	0.30404	-0.0028746	0.354048	-0.588517	0.885343	-0.0100131	-0.716251	2.33613	-0.0174165	0.12917	-0.0792006	-0.258399	0.750479	-0.0303259	0.302774	0.265939	0.0171646	0.498313	0.459931	-0.0105506	-0.0284061	0.3645	0.410348	0.598279	0.462344	-0.404195	0.184012	-0.464471	0.780111	0.0808301	-0.917232	-0.405979	-0.586244	0.592216	-0.417172	-0.96328	-0.3779	-0.812433	0.44058	0.506394	-1.15683	-0.244365	0.597672	0.472663	-0.359673	-0.0340948	0.55437	-0.236585	0.623788	0.138349	-0.6291	1.00464	0.458786	0.247312	-0.036194	0.587035	0.143898	-0.893964	-0.109733	-0.351143	-0.595564	-1.19193	0.91285	-0.0793688	-0.536616	-0.379629	-0.572264	0.0416341	0.802765	0.370097	-0.502406	-0.159881	0.10271	0.610219	0.270095	-0.684456	0.698806	-0.266422	0.670068	0.749326	2.57988	0.0751415	-0.0679277	-0.261395	-0.146593	0.862986	0.245717	-0.310001	-0.243004	-0.000496245	0.579924	-0.571717	-0.291396	0.830837	0.398509	-1.56993	0.3996	-0.718893	0.0646191	-0.624503	-1.32921	1.03481	-1.53578	-1.07716	0.149064	-0.132596	0.0213245	-0.224493
1623417_at	30-Mar-16	Flybase	HDC14431	HDC14431 /FEA=HDP /SEG=chr3R:+14942599,14943220	HDC14431	Dm.37596	---	March 2006 (FlyBase/BDGP 5.3)	chr3R:14942582-14943203 (+) // 100.0 //	---	---	---	---	---	---	---	---	---	---	---	---	---	---	---	This probe set was annotated using the Design Representative Id based pipeline to a Flybase identifier using 1 transcripts. // false // Design Representative Id // R	HDC14431	HDC14431 // --- // fb // --- // ---	---	-0.510338	-0.530519	-0.061686	-1.37935	0.116532	0.886292	-0.740182	-0.209869	-0.142271	-0.366061	0.344368	-0.834502	-0.829638	-0.289027	-1.38153	-0.0654438	-0.949323	0.405116	-0.0081865	0.540128	0.150586	0.036736	-0.21819	1.20753	0.606293	0.508426	-0.476843	0.404563	-0.277966	0.975893	0.258774	0.741414	-0.535291	-0.153029	0.301269	-0.52546	-0.298696	-0.325757	-1.09537	-0.847051	0.0311039	-0.403652	-0.337771	-0.035962	-0.0827551	0.0618486	0.0663431	-1.27557	0.666823	0.285659	-0.355062	-0.143713	-0.0953997	0.554618	0.29352	-0.149123	0.405939	0.114138	0.53457	-0.34842	0.309771	0.306685	0.29628	-0.298561	-0.0413696	0.826186	-0.197673	0.0357236	-0.380942	0.649374	-0.128974	-0.53685	-0.608983	-0.0298508	0.497349	-0.183083	-0.621651	0.540501	-0.57289	-0.322816	-0.663454	-1.06538	0.25097	-0.256782	0.451993	0.796375	0.528496	0.380714	0.355964	-0.266423	-0.935813	0.253141	-0.326234	-0.345383	0.165817	-0.445739	-0.925668	0.0328183	-0.658254	-0.326755	0.124163	0.0395348	-0.0932903	0.171882	2.90823	-0.342906	-0.353116	0.301374	-0.338799	0.410277	0.095965	-0.0655366	-0.0744265	0.140532	-0.71301	-0.714344	0.233229	-0.0345444	-1.07873	-1.07499	-0.242478	-0.326048	0.441206	-0.14905	0.0529224	-0.626705	0.297741	0.0916914	0.996746	-0.393725	0.124564	0.20954	0.126253	-0.746887	0.437445	-0.311248	0.22426	0.164387	0.212532	0.0924855	0.215968	0.336613	-0.293402	-0.0505139	0.62296	-0.245115	-0.0908074	-1.60502	-0.607825	-0.550462	0.584096	0.331221	-0.286491	-0.646909	-0.268013	0.462665	0.459496	0.357288	-0.0161207	0.609052	0.632086	-0.492414	-0.412518	1.74394	-0.17697	-0.117334	-1.24875	0.300721	0.815004	0.070235	-0.285427	0.0989745	-0.182089	0.0165827	0.255532	0.69073	-0.0090254	-0.30224	0.12832	0.0868028	0.265166	-0.104392	-0.933479	0.106777	-0.213554	-0.812179	-0.174516	-0.37142	0.185339	0.775645	-0.000985612	-5.08339	0.319322	0.580595	-0.0570679	0.31671	-0.971618	0.828383	-0.428222	-0.10695	1.3033	-0.267376	0.334664	-0.565448	-0.792394	0.516296	0.00615583	0.221289	-0.116097	-0.160182	0.00937194	-1.54041	0.061965	-0.345101	0.048092	0.11806	-0.479118	1.0709	0.91587	0.347151	-0.79032	0.702516	-0.504612	0.550962	-0.306069	-2.29946	-0.55638	-0.503624	-0.139471	0.150604	-0.34795	0.236871	0.441061	-0.0863449	0.175117	-0.145847	0.305091	-0.250231	-0.533809	0.641902	-0.495018	0.704577	0.412831	-0.134461	0.851899	-0.879341	0.37357	-0.0344148	-0.214254	0.583249	-0.73157	0.0610472	0.0599456	0.0464688	-0.350221	-0.0136381	-0.480118	0.790866	-0.483966	0.982942	-0.164001	-1.1445	0.276528	-0.275142	0.285151	-0.100016	0.590283	0.030586	0.695149	-0.421508	0.348366	-0.826958	-0.670356	-0.131162	1.32983	-1.29505	-0.188463	0.0737237	-0.547687	0.151725	-0.698858	-0.312312	0.569878	0.0157795	0.163429	0.22102	0.0452904	-0.158255	0.203123	-1.09934	-0.153688	-0.391862	0.19	-0.155795	0.128621	-0.834167	-2.40331	0.149694	0.231404	0.414222	-0.617013	-0.154992	-0.109732	-0.815815	-0.153485	0.261166	0.442784	-0.281242	0.743836	0.0613433	-0.40271	-0.138969	-0.344669	-0.0258227	0.384256	-0.0466119	-0.720947	-0.0934919	-0.651146	0.017116	0.343081	-0.181012	0.581753	-0.297572	-0.208676	-1.66973	-0.703402	-0.0554952	-0.95243	0.0689545	-0.208883	0.296688	-0.0245752	0.199865	-0.20958	0.172119	0.0275771	-0.691162	-0.0212149	-0.156538	-0.269621	0.89211	-0.0151735	-0.17004	-0.172467	-0.01874	0.0608007	0.684598	0.290628	-0.0808165	0.468319	0.662711	0.163599	-0.0174026	-0.117851	-2.27796	0.0198474	-0.914237	0.0373252	0.579995	-0.181177	0.328075	-1.28449	0.161369	0.934413	-0.423057	-0.504111	0.529651	0.206686	1.60847	-0.27275	0.222898	0.0951058	0.0756396	-0.240533	0.701225	-0.76159	1.03977	-0.299394	-0.893773	-0.19521	-0.442685	0.313589	0.0745252	-0.257069	-0.432501	-0.880625	0.0951883	2.71307	0.250857	0.313124	-0.529482	0.230811	0.395645	0.161029	-0.0213173	-0.0705205	0.0636866	-0.234005	0.14768	0.071488	-0.109735	0.630735	0.942697	0.36092	0.327173	2.21749	-0.462357	0.65584	-0.870562	-0.331753	-0.722514	-1.04238	0.435054	0.0948335	0.256927	0.931281	0.185235	-1.22693	-0.623053	-0.280162	-0.974537	-0.823278	-0.313813	-0.93957
1639373_at	30-Mar-16	Flybase	HDC09604	HDC09604 /FEA=HDP /SEG=chr3L:-11341449,11344508	HDC09604	Dm.30741	---	March 2006 (FlyBase/BDGP 5.3)	chr3L:11377017-11380076 (-) // 100.0 //	ncRNA	CR42755	chr68C4-68C4	---	---	19834865	---	---	---	NR_124889	FBgn0261813	---	---	---	---	This probe set was annotated using the Genome Target Overlap based pipeline to a Entrez Gene identifier using 1 transcripts. // false // Genome Target Overlap // B	NR_124889	FBtr0303299 // type=mRNA; loc=3L:complement(11376484..11376711,11377066..11377323); ID=FBtr0303299; name=CG42755-RA; dbxref=FlyBase:FBtr0303299,FlyBase_Annotation_IDs:CG42755-RA,REFSEQ:NM_001202156; score=3; score_text=Weakly Supported; MD5=91f90346de4be4fafba02be8b1baf3a0; length=486; parent=FBgn0261813; release=r5.46; species=Dmel; // flybase // --- // chr3L:11376483-11377323(-) /// FBtr0344645 // ncrna:known chromosome:BDGP6:3L:11382808:11384258:-1 gene:FBgn0261813 transcript:FBtr0344645 // ensembl // --- // chr3L:11375907-11377358(-) /// GENSCAN00000039600 // cdna:novel chromosome:BDGP6:3L:11382939:11386976:-1 transcript:GENSCAN00000039600 description: // ensembl // --- // chr3L:11376038-11380076(-) /// NR_124889 // Drosophila melanogaster CR42755 (CR42755), ncRNA. // refseq // --- // chr3L:11375907-11377358(-) /// SNAP00000021141 // cdna:novel chromosome:BDGP6:3L:11383298:11384106:-1 transcript:SNAP00000021141 description: // ensembl // --- // chr3L:11376397-11377206(-)	---	0.139464	-0.0116108	0.192738	1.08427	0.331241	-0.340899	-0.38885	0.241786	-0.0608929	0.393325	0.286443	0.398781	0.72533	0.307293	0.408519	-0.0594581	0.889271	-2.00445	0.113095	-0.10866	-0.0180244	0.568038	-0.182434	0.102698	0.526529	0.192489	0.0823452	0.293823	-0.0122211	0.580232	0.106246	0.967136	-0.0296675	0.0764664	-0.0275406	-0.587227	-0.275005	-0.292892	-1.60852	1.02712	-0.541842	-0.4122	-0.374289	0.25902	-0.0827731	0.207521	-0.347029	-1.77734	-0.103161	0.310987	0.506978	-0.666231	-0.296649	0.173306	-0.148008	0.542836	-0.120309	-0.913886	0.685538	-0.0288182	-0.222221	0.0993407	-0.722402	-0.214118	-1.16863	-0.558586	0.564701	-0.967442	0.27677	0.238442	0.20156	0.377028	0.311105	1.3293	1.03486	0.329583	-0.17987	-0.68824	0.0548392	-0.105545	-0.857869	0.776006	0.0382376	-0.640258	0.00422204	0.614269	0.836127	-0.652719	-0.302429	-0.458284	-0.745694	0.265141	-0.383941	-0.221784	-1.05855	0.0928901	-0.173819	-0.138188	-0.218733	-0.0596644	-0.301514	-0.0515797	-0.425879	0.0886783	0.0677007	0.143658	-0.50425	0.698074	-0.252058	0.34684	0.403658	-0.653667	0.313601	-0.051491	0.116049	-0.193002	-0.706127	0.245121	0.498629	0.0772567	0.104516	-0.332509	0.00177399	-0.4012	0.0365317	0.579961	-0.0215588	0.638806	-0.174881	0.426336	-0.68958	-0.284357	0.0186811	0.127084	0.28414	0.235928	-0.558782	-0.685293	-0.211911	-0.0176553	0.0759311	-1.02198	0.608373	0.684649	0.795351	-0.292092	0.0572882	0.223458	-0.332364	-0.145352	-0.139067	-0.191008	0.377165	0.378936	-0.0640765	0.0723515	0.158388	0.391382	-0.0414749	-1.44058	0.0659296	-0.386415	-0.475427	1.35504	0.335593	0.337883	-0.181103	0.132264	-0.00230745	0.722676	0.448781	-0.500506	-0.287446	-0.125514	0.666311	-0.0885921	-0.352676	0.276297	0.137867	0.214291	-0.512645	0.0822885	-0.46918	0.277351	-0.339654	0.260602	-0.390656	-0.381914	0.00689156	-0.235715	0.144332	-0.421505	-0.161428	-0.328142	0.199365	0.111426	-0.26119	-1.47183	0.518921	-0.210692	1.68273	0.327016	0.253265	-0.148227	0.0816833	0.00568258	0.298895	-0.603688	-0.0539654	-0.169781	-0.386973	-0.193094	0.525584	0.34772	0.152457	-0.168999	-0.580822	0.633266	0.182337	0.333625	-0.241482	-0.0646698	0.103237	0.122377	0.129896	0.776509	-0.250422	-0.129273	0.701819	0.369153	-0.0280401	0.132851	0.18912	-0.366968	0.0757348	-0.183478	-0.238992	0.217101	0.481915	0.0996799	0.470734	0.0199991	0.918168	-0.545306	-0.0178605	-0.346091	0.460363	0.228802	-0.338564	0.392582	-0.456728	-0.741698	0.405714	-0.029307	0.173255	0.400286	-0.262242	0.267014	0.72587	-0.143068	-0.297577	-0.0877122	-0.369979	-0.109239	0.450007	0.27505	0.00224763	-0.0340455	0.382311	-0.373075	0.284313	0.190882	-0.555339	0.145826	0.17642	0.637128	0.204209	-0.650183	-1.21517	1.03648	0.233225	-0.206793	0.00742388	0.43227	0.102971	0.976257	0.220756	0.131191	0.371334	-0.57658	-0.164738	0.234168	0.027692	0.147579	-0.2361	-0.293293	-0.456026	-0.512992	0.682477	-0.727091	-0.642673	0.0692381	0.216442	0.22212	-0.0663169	0.0989661	-0.114169	-0.504672	0.442672	0.116015	0.0139382	0.339449	-0.0988456	0.163254	-0.0829401	-0.153692	0.473365	-0.132656	-0.0953108	-0.213601	0.32233	-0.299318	0.697592	-0.246722	-1.20504	0.104796	-0.226951	-0.00439044	-0.336824	0.239745	-0.0575291	0.13797	-0.428943	0.255999	0.0962629	0.342799	-0.308975	-0.284877	-0.526544	-0.195185	-0.0669089	-0.166188	0.275695	0.378114	-0.607446	-0.625193	-0.0355848	-0.538311	-0.199178	0.0869586	-0.615909	0.0603932	-0.156211	-0.242877	0.101955	0.638585	0.0713781	-0.692405	-0.251879	0.0628511	-0.369891	0.364836	0.366022	0.583749	0.662062	0.0457959	0.0962205	-0.0890901	-0.712689	0.13476	0.0571547	-0.29642	0.210921	-0.213657	0.580066	-0.28807	-0.797427	-0.68442	0.915836	0.786651	0.257644	-0.448664	-0.247472	-0.529076	-0.088734	0.524978	-0.258433	-0.322686	0.795098	-0.0265874	-0.100336	-0.115031	-0.221128	-0.0374767	0.221812	0.133707	-0.130764	-0.671621	-0.30765	0.295855	0.0492829	-0.587801	-0.561174	0.342317	0.0686058	0.0519167	0.639123	0.149919	-0.428571	-0.255528	0.468378	0.129592	0.116745	-0.498511	-0.205501	-0.129897	0.0109308	0.581175	-0.27546	-0.0258563	-0.068724	0.166961	0.405333	0.33731	0.475802
1634528_at	30-Mar-16	Flybase	CG8412-RA	CG8412-RA /FEA=BDGP /GEN=CG8412 /DB_XREF=CG8412 FBgn0037743 /SEG=chr3R:+5582230,5585055 /MAP=85E6-85E6 /LEN=2529 /DEF=(CG8412 gene symbol:CG8412 FBgn0037743 )	CG8412-RA	Dm.35212	Dm.6098	March 2006 (FlyBase/BDGP 5.3)	chr3R:5582214-5585035 (+) // 99.84 //	CG8412 gene product from transcript CG8412-RA	CG8412	chr85E6-85E6	full length	FBgn0037743	41191	Q9VH78	EC:2.4.1.-	NP_649939	NM_141682	FBgn0037743	0006486 // protein glycosylation // inferred from sequence or structural similarity /// 0006487 // protein N-linked glycosylation // --- /// 0006488 // dolichol-linked oligosaccharide biosynthetic process // inferred from sequence or structural similarity /// 0097502 // mannosylation // --- /// 0097502 // mannosylation // inferred from electronic annotation /// 0097502 // mannosylation // inferred from sequence or structural similarity	0005783 // endoplasmic reticulum // inferred from sequence or structural similarity /// 0005789 // endoplasmic reticulum membrane // inferred from electronic annotation /// 0016020 // membrane // inferred from electronic annotation /// 0016021 // integral component of membrane // inferred from electronic annotation	0000009 // alpha-1,6-mannosyltransferase activity // inferred from sequence or structural similarity /// 0000030 // mannosyltransferase activity // --- /// 0016740 // transferase activity // inferred from electronic annotation /// 0016757 // transferase activity, transferring glycosyl groups // inferred from electronic annotation /// 0052917 // dol-P-Man:Man(7)GlcNAc(2)-PP-Dol alpha-1,6-mannosyltransferase activity // inferred from electronic annotation	IPR005599 // GPI mannosyltransferase // 0.0	This probe set was annotated using the Matching Probes based pipeline to a Entrez Gene identifier using 3 transcripts. // false // Matching Probes // A	AY071132(14),FBtr0082130,NM_141682(14)	AY071132 // Drosophila melanogaster RE17513 full length cDNA. // gb // 14 // --- /// FBtr0082130 // type=mRNA; loc=3R:join(5582213..5582726,5582787..5582919,5582978..5583151,5583218..5583371,5583425..5583796,5583856..5585035); ID=FBtr0082130; name=CG8412-RA; dbxref=FlyBase:FBtr0082130,FlyBase_Annotation_IDs:CG8412-RA,REFSEQ:NM_141682,REFSEQ:NM_141682; score=15; score_text=Strongly Supported; MD5=dd4dd3963624b84396f71e9e2b2e2aca; length=2527; parent=FBgn0037743; release=r5.46; species=Dmel; // flybase // 14 // --- /// FBtr0082130 // cdna:known chromosome:BDGP6:3R:9756491:9759313:1 gene:FBgn0037743 transcript:FBtr0082130 // ensembl // 14 // --- /// GENSCAN00000037029 // cdna:novel chromosome:BDGP6:3R:9756879:9759211:1 transcript:GENSCAN00000037029 description: // ensembl // 13 // --- /// NM_141682 // Drosophila melanogaster CG8412 (CG8412), mRNA. // refseq // 14 // --- /// SNAP00000013410 // cdna:novel chromosome:BDGP6:3R:9748218:9761145:1 transcript:SNAP00000013410 description: // ensembl // 12 // ---	---	0.00687809	0.440529	-0.844428	0.904582	0.131686	-0.387788	0.829124	-0.0664732	0.569925	2.55369	-0.444574	1.44706	0.438423	0.741873	0.294066	0.353511	0.692628	0.199702	0.340559	-0.609415	0.0437811	1.0358	-0.0168537	0.0734621	0.249815	-0.737664	-0.731992	0.0559265	-0.329575	-0.67935	-0.556046	-0.479852	0.0692716	0.417399	-0.346956	-0.176454	-0.305128	-0.131517	1.05965	0.527339	-0.230448	0.751004	-0.0959098	-0.410218	-0.0828025	-0.0260871	0.378365	0.00101491	0.177193	0.177207	-0.300473	0.436212	-1.58962	-0.710059	-0.373714	0.276783	-0.0510579	0.149488	0.02041	0.671544	-1.2595	-0.054673	1.85424	-0.665434	-0.197968	1.3015	-0.0564124	0.618963	0.549686	0.403067	0.404465	0.0333053	-0.334868	0.137199	0.0480349	-0.0320276	-0.0990307	-0.419914	0.424326	-2.04061	-1.11556	-1.10517	0.0474408	-0.675353	0.795781	-0.340159	-0.268728	1.12487	-0.555128	1.76018	0.0426936	1.16029	0.84013	-0.477702	-0.582601	-0.274353	-0.877351	-0.761965	0.188535	0.00924503	0.666	0.838757	-0.524824	-1.5385	1.15259	-1.34617	-0.212713	1.04493	0.397548	-0.419363	-0.138159	0.352612	0.267526	-0.680476	0.232177	0.532042	0.130158	0.148762	-0.176218	0.0319043	-0.766413	-0.188959	0.556171	0.0834647	0.0253938	0.707423	0.021045	-0.218405	0.282198	0.364756	1.52628	0.547574	0.699934	1.15732	0.593627	0.431723	0.262929	-0.767244	-0.102098	0.0256771	0.917548	-0.388044	0.358127	0.0092643	-0.2617	0.201889	-1.87	0.161192	-0.815634	-0.502862	0.440589	1.83227	0.0966725	0.489841	-0.293638	-0.73815	-0.476922	-0.360711	-0.237645	0.641017	0.848457	0.0671359	0.994854	-0.206641	-0.0402913	-0.0287135	0.469776	0.381501	-0.0500066	0.0772654	-0.506938	0.186842	-0.103435	0.298427	0.0862073	-0.774353	1.48848	0.0349103	0.144097	0.150515	0.225799	0.201161	0.431302	-0.371296	-0.0427906	1.39808	-1.09521	0.284261	-0.336638	0.124272	0.155064	0.604455	1.85796	-0.835739	0.280158	0.173871	-1.21707	0.0288412	-0.382067	0.532067	0.213685	-2.84222	0.0297125	-0.0605173	-1.79636	0.436572	0.575691	-0.589556	0.0816045	-0.0953694	0.123936	-1.40853	-0.599498	0.0617815	-0.224866	-0.208161	0.0741326	-0.486133	-0.9495	-0.464388	-0.182814	0.0854666	-0.105208	0.714133	-0.464633	0.0157403	-0.143379	0.154137	-0.145526	0.286166	-1.96059	-1.49146	0.142615	-0.0563439	-1.55865	0.398621	0.377855	-0.466532	-1.19249	0.635248	-1.7412	0.201409	1.8551	-0.362731	1.27524	-0.899581	-0.439418	-0.0822652	-0.184794	0.799101	0.717079	0.194227	-0.918162	-0.174775	1.13959	-0.0500692	1.59264	-0.471232	-0.192961	-0.210589	-0.921301	0.592739	0.0161191	-0.258003	1.26033	0.921796	-0.28051	0.249806	-0.351947	-1.20681	0.225289	0.113489	1.02125	0.053527	-0.453362	-0.250749	0.185641	-0.128633	-0.492628	-0.819237	0.479719	-0.174775	-0.654832	-0.737365	-0.221959	0.492551	0.144911	0.342386	-0.751001	0.492196	-1.85343	1.03396	-0.113015	-0.566466	-0.190215	-0.0423922	-0.104025	-0.36978	0.593708	-0.221007	-2.25622	0.0505649	0.206222	1.43974	-0.839913	-0.0774379	-1.30909	0.232901	-0.175998	-0.838077	1.95441	-0.662238	0.960661	-0.000160253	-0.210619	0.432995	0.249178	-0.183461	1.69185	0.512877	0.739123	-0.168506	0.109235	0.032195	0.735275	1.23705	0.601229	-0.756163	-0.631868	0.0360723	0.126462	-1.42524	-0.812246	0.777013	-0.317643	-0.745277	0.641811	-1.30385	1.04577	0.653184	0.625844	-0.720467	-0.292451	-0.365647	-0.536127	-0.167641	0.868399	-0.753675	-0.263931	1.65872	-0.415646	0.902534	0.480032	-0.371655	-0.312772	0.648448	0.814664	1.73665	0.805196	0.66534	0.565367	0.302892	-0.547531	0.478163	1.01476	1.22851	-1.25923	0.941833	-0.540544	-0.178207	0.265359	-0.319011	-0.284066	1.56159	0.280631	0.338913	-0.506357	-0.236642	-0.0485513	-0.561022	-0.11056	-0.0544328	0.141631	0.248623	0.251246	0.00352993	1.12784	0.611121	1.39891	1.0994	-0.22611	0.511651	0.109017	0.0251862	0.149973	0.234055	-0.30938	-0.603578	-4.39514	0.149584	0.97061	0.084343	0.461455	0.283905	-1.12503	-0.297124	1.17206	-0.447821	-1.2704	1.59441	-0.26605	-0.536051	-0.383504	-0.14119	-0.147635	0.284085	0.777653	-0.0356905	-0.115741	0.290385	0.564777	0.143139	0.795722	-0.217257	-1.1235
1629204_a_at	30-Mar-16	Flybase	CG7705-RB	CG7705-RB /FEA=BDGP /GEN=CG7705 /DB_XREF=CG7705 FBgn0038639 /SEG=chr3R:-14502548,14503295 /MAP=91C1-91C1 /LEN=613 /DEF=(CG7705 gene symbol:CG7705 FLAGGED_PROBLEMATIC FBgn0038639 )	CG7705-RB	Dm.44899	Dm.4504	March 2006 (FlyBase/BDGP 5.3)	chr3R:14502531-14503278 (-) // 100.0 //	CG7705 gene product from transcript CG7705-RA	CG7705	chr91C1-91C1	full length	FBgn0038639	42243	E2QCZ4 /// E2QCZ3 /// Q5U1C6 /// Q961B7	---	NP_650741 /// NP_732368	NM_142484 /// NM_169831	FBgn0038639	---	0016020 // membrane // inferred from electronic annotation /// 0016021 // integral component of membrane // inferred from electronic annotation	---	---	This probe set was annotated using the Matching Probes based pipeline to a Entrez Gene identifier using 4 transcripts. // false // Matching Probes // A	FBtr0083688,FBtr0083689,NM_142484(14),NM_169831(14)	FBtr0083688 // type=mRNA; loc=3R:complement(14500376..14501957,14502352..14502553,14502612..14503018,14503087..14503134,14503201..14503278); ID=FBtr0083688; name=CG7705-RA; dbxref=FlyBase_Annotation_IDs:CG7705-RA,FlyBase:FBtr0083688,REFSEQ:NM_142484; score=11; score_text=Strongly Supported; MD5=cf0c0e0790f0c9b0a9d4f1f1a088c23a; length=2317; parent=FBgn0038639; release=r5.46; species=Dmel; // flybase // 14 // --- /// FBtr0083688 // cdna:known chromosome:BDGP6:3R:18674626:18677539:-1 gene:FBgn0038639 transcript:FBtr0083688 // ensembl // 14 // --- /// FBtr0083689 // type=mRNA; loc=3R:complement(14500376..14503018,14503087..14503134,14503201..14503278); ID=FBtr0083689; name=CG7705-RB; dbxref=FlyBase_Annotation_IDs:CG7705-RB,FlyBase:FBtr0083689,REFSEQ:NM_169831; score=11; score_text=Strongly Supported; MD5=b25f9cd62a9d4b89cf6e2e4232c381a2; length=2769; parent=FBgn0038639; release=r5.46; species=Dmel; // flybase // 14 // --- /// FBtr0083689 // cdna:known chromosome:BDGP6:3R:18674626:18677539:-1 gene:FBgn0038639 transcript:FBtr0083689 // ensembl // 14 // --- /// GENSCAN00000034943 // cdna:novel chromosome:BDGP6:3R:18675129:18677493:-1 transcript:GENSCAN00000034943 description: // ensembl // 14 // --- /// NM_142484 // Drosophila melanogaster CG7705, transcript variant A (CG7705), mRNA. // refseq // 14 // --- /// NM_169831 // Drosophila melanogaster CG7705, transcript variant B (CG7705), mRNA. // refseq // 14 // --- /// SNAP00000002544 // cdna:novel chromosome:BDGP6:3R:18675129:18683681:-1 transcript:SNAP00000002544 description: // ensembl // 13 // ---	---	-1.37719	-1.0321	-0.750831	1.69104	1.21547	0.148279	0.281159	0.0266274	-0.170765	-0.572168	0.506927	0.845532	2.90098	-0.367573	-0.796675	-0.216239	0.856825	0.383327	0.0751159	0.589129	0.232345	-0.678162	-0.332715	0.611187	-1.50105	0.307774	0.0675908	-0.0181167	-2.70684	0.0172123	-0.93292	-0.0478849	-0.705624	0.110462	-0.512858	-0.123788	0.72161	-0.841966	-1.53914	0.282579	0.593686	0.869335	-0.611573	0.0454044	-0.0829291	0.870048	-0.532869	-0.486397	-1.36576	-0.200287	0.431864	7.45803	-1.86895	-1.44063	-0.256356	-0.299785	0.440063	0.0931255	0.468791	-0.694234	-0.184426	0.314366	0.679764	0.195912	0.0719279	0.587679	0.361083	0.0690799	0.593136	-1.1909	0.374525	0.787469	0.214728	0.0329319	-1.0404	1.03192	-0.389374	-1.29325	0.442296	-0.177073	-0.0759826	1.10383	-0.0764583	0.421886	0.389795	-3.65421	1.29168	0.597467	-0.00668676	1.06347	0.303566	0.55896	-0.932883	-0.55639	0.280142	0.711515	-0.999131	0.51657	0.304416	-0.655031	0.172826	0.0723125	-0.676056	0.879573	0.966644	0.327045	-0.797277	0.685496	-0.515733	1.37959	-1.67044	0.680281	0.0167302	0.0480188	-0.716514	0.732341	0.11277	0.254276	0.493514	-0.0945913	-1.21051	-0.802083	0.0430223	-0.0986944	0.182493	0.19721	1.30033	-1.34264	0.997834	0.774508	0.166566	-0.04801	-0.982506	-0.358387	-1.07314	-1.37512	-0.265664	-0.474133	0.120665	0.647817	0.474583	-0.0185936	1.52031	-0.499054	1.05226	-0.170193	-0.756449	-1.92259	-0.608527	-0.644861	0.21266	-1.30054	-0.434799	-0.207964	-0.475109	-0.173525	0.320105	-0.123881	0.767741	-0.350278	0.209776	0.449054	-0.492437	-0.796046	-0.00243752	-0.549329	0.851914	-0.00687556	0.403078	-0.648684	-0.475838	1.86861	-0.270832	-0.638357	-0.74151	-0.356562	0.54114	-0.905562	0.12088	0.403331	0.287532	0.935944	-0.238075	0.481018	0.256304	-0.348507	-0.607522	-0.277445	0.339728	0.246814	-0.226849	-0.859513	0.271434	-1.37209	0.474615	0.580245	0.566893	0.334877	0.261816	0.712199	-0.629006	0.212352	-0.209194	-0.0839887	-0.131558	1.08826	-0.316262	-0.284516	-2.04481	-1.72839	-0.075848	-0.959962	1.33768	1.10656	-0.308659	-0.191921	-0.67336	-0.433479	0.184811	-0.502403	1.33401	-0.0583818	0.423218	-0.0743529	-0.296693	2.43593	0.192678	-0.325645	-0.909894	-2.56528	-1.30741	-1.45988	0.593179	0.612575	1.01808	0.665428	-0.0136586	0.306086	1.33029	0.454473	0.178186	0.297212	1.71409	0.132653	0.522425	-0.266465	0.155267	1.23839	0.627157	1.02512	1.55144	0.432826	-0.573158	0.206997	0.218524	1.28933	0.853614	0.73039	-1.13864	0.533858	-0.464724	-0.171727	-1.63941	0.0614976	-0.375129	0.334499	-0.343124	1.70419	-0.142771	2.41351	-0.284948	1.25416	0.664631	-0.449357	-0.325264	-0.351064	-0.328794	-0.0289391	0.562021	1.3197	-0.926157	-0.17339	-0.0417437	-0.399035	0.502572	2.32024	-0.31729	1.14415	-0.449219	0.10975	0.102571	-2.06708	-0.0723213	0.425511	0.223805	0.570596	0.935444	-1.2254	-0.0314369	0.52966	-0.33327	-0.101679	0.848713	1.05829	-0.226625	6.0636	1.1523	0.0431415	-0.346084	0.886123	-0.0871201	0.0687705	-1.44098	-0.464235	-0.280134	-1.52497	-0.698855	-0.00945945	0.527454	-0.720047	-1.17609	0.0794315	1.0358	-0.193079	0.937073	-0.0944692	0.873878	-0.149261	-1.06968	0.541246	-0.754075	-1.08872	1.29693	0.299205	-0.58769	-1.12023	-0.57471	0.0638272	-0.595616	0.0293265	-2.14983	-0.507504	0.384207	0.722603	0.371886	-1.51829	0.743518	-0.732511	-0.723844	0.972189	-0.827628	0.0382966	0.0375125	0.674696	-0.147363	-1.16644	0.316975	-0.936883	-0.122425	-0.790035	0.543247	0.00913862	1.33369	-0.4339	-0.55117	0.0186486	1.56977	-0.761297	1.33305	-0.288954	-0.514217	-0.997257	-0.226515	0.395754	0.757698	0.30171	0.635038	1.49606	-0.391135	0.397582	0.331941	-0.683544	0.56146	-1.27389	-0.951387	-1.02938	-0.492147	-1.42241	-1.1611	0.600407	0.269104	-0.142323	-1.27484	-0.78525	-0.888841	-0.510261	0.524154	-0.647307	0.141741	2.28549	-0.0452141	-0.295047	-0.192033	-0.585335	0.177726	0.288096	-0.674888	-0.746708	0.45851	0.356459	-1.03409	1.57059	-0.159685	1.26949	0.302891	0.341377	-0.0971384	-0.41974	-0.612896	-0.103213	-0.231758	0.287768	-0.0610709	-1.26348	1.64047
1631150_at	30-Mar-16	Flybase	CG17911-RA	CG17911-RA /FEA=BDGP /GEN=Or85c /DB_XREF=CG17911 FBgn0037591 /SEG=chr3R:-4337470,4338759 /MAP=85A2-85A2 /LEN=1170 /DEF=(CG17911 gene symbol:Or85c FBgn0037591 (GO:0007608 olfaction) (GO:0004984 olfactory receptor) (GO:0016021 integral to membrane))	CG17911-RA	Dm.42056	Dm.27238	March 2006 (FlyBase/BDGP 5.3)	chr3R:4337455-4338744 (-) // 100.0 //	Odorant receptor 85c	Or85c	chr85A2-85A2	full length	FBgn0037591	41008	D3PK90 /// Q9VHQ6	---	NP_524280	NM_079556	FBgn0037591	0007165 // signal transduction // inferred from electronic annotation /// 0007186 // G-protein coupled receptor signaling pathway // inferred from electronic annotation /// 0007608 // sensory perception of smell // inferred from sequence or structural similarity /// 0050896 // response to stimulus // inferred from electronic annotation /// 0050911 // detection of chemical stimulus involved in sensory perception of smell // inferred from mutant phenotype	0005886 // plasma membrane // inferred from electronic annotation /// 0005886 // plasma membrane // --- /// 0016020 // membrane // inferred from electronic annotation /// 0016021 // integral component of membrane // inferred from sequence or structural similarity /// 0032590 // dendrite membrane // inferred from sequence or structural similarity	0004871 // signal transducer activity // inferred from electronic annotation /// 0004930 // G-protein coupled receptor activity // inferred from electronic annotation /// 0004984 // olfactory receptor activity // inferred from electronic annotation /// 0004984 // olfactory receptor activity // inferred from sequence or structural similarity /// 0005549 // odorant binding // inferred from sequence or structural similarity	IPR004117 // Olfactory receptor, Drosophila // 0.0	This probe set was annotated using the Matching Probes based pipeline to a Entrez Gene identifier using 2 transcripts. // false // Matching Probes // A	FBtr0081899,NM_079556(14)	FBtr0081899 // type=mRNA; loc=3R:complement(4337456..4337512,4337573..4337728,4337788..4338744); ID=FBtr0081899; name=Or85c-RA; dbxref=FlyBase:FBtr0081899,FlyBase_Annotation_IDs:CG17911-RA,REFSEQ:NM_079556; score=11; score_text=Strongly Supported; MD5=0cb0ec37723fbc9d1bcc74fa790836ea; length=1170; parent=FBgn0037591; release=r5.46; species=Dmel; // flybase // 14 // --- /// FBtr0081899 // cdna:known chromosome:BDGP6:3R:8511734:8513022:-1 gene:FBgn0037591 transcript:FBtr0081899 description: Odorant receptor 85c // ensembl // 14 // --- /// GENSCAN00000038042 // cdna:novel chromosome:BDGP6:3R:8511824:8513320:-1 transcript:GENSCAN00000038042 description: // ensembl // 13 // --- /// NM_079556 // Drosophila melanogaster odorant receptor 85c (Or85c), partial mRNA. // refseq // 14 // --- /// SNAP00000021225 // cdna:novel chromosome:BDGP6:3R:8511734:8513022:-1 transcript:SNAP00000021225 description: // ensembl // 14 // ---	---	-0.0802663	0.287525	0.298004	0.120987	0.222717	0.173314	0.212821	1.0908	-0.0411613	0.183956	0.426474	0.785237	1.00915	0.148087	0.00603219	0.277484	0.170995	0.609995	0.19213	0.0494619	-0.227442	-0.0365234	0.275472	-0.579433	-0.602527	-0.1036	-0.028815	-0.0113118	0.191212	-0.689623	0.504019	0.141168	-0.114454	-0.233969	-0.397148	-0.351307	0.140973	0.182994	-2.16815	0.0587466	-0.218376	0.324134	0.119628	-0.138565	-0.0829469	0.0652982	-0.700601	1.07681	-0.250774	-0.165082	-0.6767	-0.615373	-0.248845	0.361844	-0.37605	0.583543	0.269256	-0.155261	-0.0362369	0.0939314	-0.299711	0.632823	-0.193913	0.136985	0.178581	-0.0503959	-0.156682	-0.208191	0.0435637	0.380934	0.443281	0.137294	0.582049	0.474894	-0.422994	0.167609	0.352277	-0.282692	-0.0376579	-0.378649	-0.611654	0.573506	0.337691	-0.100251	3.33957	0.605867	-0.292905	-0.264492	-0.716662	0.0841283	0.157411	0.089711	0.122009	-0.171903	-0.428443	-0.123735	0.0148315	0.704293	0.297875	0.215926	-0.368187	-0.172874	-0.87988	0.143373	-0.0487767	-0.180336	-0.24432	0.240202	-0.123634	-0.362541	-0.402254	-0.150563	-0.104992	0.304025	0.240098	-0.227825	-0.134566	-0.0141379	-0.0751363	0.035776	0.428511	-0.165005	0.617186	-0.225995	-0.0136987	-0.200542	-0.113064	0.856722	-0.168821	0.479904	-0.0713825	-0.307514	-0.0538258	0.666769	0.333267	-0.0122408	-0.458974	0.174381	-0.012624	-0.0375415	0.15755	0.941184	-0.320383	-0.130404	0.252839	-0.232851	-0.25751	-0.0973003	-0.488338	-0.0176345	-0.197163	-0.188446	-0.375082	-0.222891	-0.0381015	-0.212281	-0.336573	0.261619	-0.0868191	-0.588525	-0.22294	-0.307723	0.0956682	0.0704168	0.0822567	-0.160573	-0.190873	-0.0289397	0.322819	-0.0934318	0.338166	-0.235359	-0.173909	0.362025	0.796799	0.00736176	-0.00232802	0.157737	0.134431	0.0159989	-0.0646835	-0.0756733	0.25553	-0.0136013	-0.30461	-0.272458	0.110906	0.0814188	-0.0744033	-0.515524	-0.00622263	-0.333427	0.281146	-0.0650719	0.0758944	0.124603	0.42779	-0.586094	-0.0839379	0.0593135	-0.663388	0.238707	-0.0289276	0.071325	0.325624	-0.135805	0.163117	-0.636989	0.188155	0.431828	0.257579	0.661159	-0.611828	0.511799	0.327275	-0.119601	0.338983	-0.381037	0.154304	-0.171338	-0.0845027	-0.115099	-0.484627	-0.0310891	-0.272644	0.186941	-0.035427	-0.325945	0.279944	0.201484	-0.10053	-0.0728545	0.215643	-0.534522	-0.159032	0.229553	-0.37268	-0.226338	-0.134817	0.00762803	0.0692238	0.0457284	0.213912	-0.0873747	0.531877	0.605701	0.0518952	0.172312	-0.265509	-0.24526	0.113371	0.0599936	0.139902	-0.0354142	-0.150813	0.0295718	-0.791288	0.152849	0.710236	0.335492	0.00786795	-0.396752	-0.0871642	-0.272978	-0.0265793	0.14388	0.207307	-0.0862043	-0.0053127	0.0749553	-0.0568203	0.300011	0.122157	-0.202013	-0.0861869	-0.225781	-0.668824	-0.0885816	-0.456013	0.427853	0.121362	0.212042	0.0833325	-0.250202	-0.193094	0.582356	-0.281049	0.587379	-0.308457	-0.232994	0.3593	0.126683	0.105733	0.0148835	-0.0797874	0.340862	-3.10246	-0.704423	-0.085988	0.580507	-0.0640018	0.0783384	0.481503	0.158624	0.0143666	-0.230791	-0.632162	0.166111	0.676172	-0.322094	0.431813	0.159256	0.391015	0.0167787	0.0319644	0.591228	0.179051	-0.15285	-0.562621	-0.132642	0.121763	0.246231	-0.113265	0.315404	0.0890095	0.270446	0.349758	0.0496625	0.453176	0.0569751	-0.370113	0.0858164	-0.0134938	0.0972114	-0.0478987	0.076839	0.226555	0.175465	-0.367975	-0.184077	0.0780991	0.0985301	-0.0161514	0.561377	0.070388	0.0402159	0.396835	-0.217769	-0.00964142	1.02026	-0.0935267	0.239956	0.111203	-0.191629	-0.209451	0.317881	-0.278145	-0.173526	0.319945	-0.119179	0.272965	0.20611	0.63573	0.100395	-0.0544798	0.0463202	-0.429273	-0.497817	-0.186789	-0.44111	-0.351908	-0.145083	-0.00638463	-0.202869	0.0236524	0.108542	0.466662	-0.515161	0.344681	0.583442	-0.137159	0.0376136	0.0397236	0.26663	-0.315282	0.21125	-0.201245	-0.508728	-0.0957106	-0.110591	0.129008	0.355227	-0.335139	0.0406903	0.296261	-0.273233	0.117286	0.233726	-0.194127	0.0260676	-0.420079	0.185112	-0.195999	-0.186	-0.0571581	-0.0986562	-0.0899706	-0.404822	-0.172856	0.0195517	-0.286449	-0.0732149	-0.187146	0.412698	-0.243676	-0.167327	-0.151269	0.203584	0.300985	0.209955	0.259344	0.245606	0.545706	-0.0378137	0.269764
1626626_at	30-Mar-16	Flybase	CG13079-RA	CG13079-RA /FEA=BDGP /GEN=CG13079 /DB_XREF=CG13079 FBgn0032808 /SEG=chr2L:+19536129,19541132 /MAP=37F1-37F1 /LEN=3123 /DEF=(CG13079 gene symbol:CG13079 synonyms:(CG13080) FBgn0032808 (GO:0016975 alpha-2 macroglobulin))	CG13079-RA	Dm.4783	Dm.17943	March 2006 (FlyBase/BDGP 5.3)	chr2L:19558046-19563049 (+) // 100.0 //	Thioester-containing protein 5	Tep5	chr37F1-37F2	full length	FBgn0264845	35250	Q9VIT8	---	NP_609988	NM_136144	FBgn0264845	0010951 // negative regulation of endopeptidase activity // inferred from electronic annotation	0005576 // extracellular region // inferred from electronic annotation /// 0005615 // extracellular space // inferred from electronic annotation	0004866 // endopeptidase inhibitor activity // inferred from sequence or structural similarity	IPR001599 // Alpha-2-macroglobulin // 0.0 /// IPR009048 // Alpha-macroglobulin, receptor-binding // 0.0 /// IPR009048 // Alpha-macroglobulin, receptor-binding // 0.0 /// IPR011626 // Alpha-macroglobulin complement component // 0.0 /// IPR011626 // Alpha-macroglobulin complement component // 0.0	This probe set was annotated using the Matching Probes based pipeline to a Entrez Gene identifier using 2 transcripts. // false // Matching Probes // A	FBtr0331331,NM_136144(14)	FBtr0331331 // type=mRNA; loc=2L:join(19558047..19558191,19559092..19559517,19559680..19560271,19560366..19560826,19560885..19562059,19562134..19562532,19562632..19562805,19562867..19563049); ID=FBtr0331331; name=CG13079-RB; dbxref=FlyBase:FBtr0331331,FlyBase_Annotation_IDs:CG13079-RB; score=7; score_text=Moderately Supported; MD5=7a7a476c1a5da163c7456c6c42b21fe6; length=3555; parent=FBgn0032808; release=r5.46; species=Dmel; // flybase // 14 // --- /// FBtr0331331 // cdna:known chromosome:BDGP6:2L:19558047:19563049:1 gene:FBgn0264845 transcript:FBtr0331331 description: Thioester-containing protein 5 // ensembl // 14 // --- /// GENSCAN00000038957 // cdna:novel chromosome:BDGP6:2L:19557865:19563049:1 transcript:GENSCAN00000038957 description: // ensembl // 13 // --- /// NM_136144 // Drosophila melanogaster Thioester-containing protein 5 (Tep5), partial mRNA. // refseq // 14 // ---	SNAP00000021732 // ensembl // 5 // Cross Hyb Matching Probes /// SNAP00000021743 // ensembl // 5 // Cross Hyb Matching Probes	-0.108925	-0.0374595	0.0944759	0.808685	-0.656485	0.356352	0.311773	0.342751	-2.14723	-0.0484262	0.236905	0.687571	0.106001	0.220671	0.793386	1.08802	-0.247591	1.10439	-0.117442	-0.449636	0.714678	0.179603	-0.551094	0.234462	-0.227236	1.1437	-0.0642923	0.0183456	-0.595148	2.13771	-0.836725	-1.0489	-0.166168	-0.416558	0.207797	-0.156258	-0.207026	-0.115612	-0.233161	0.204897	0.412062	0.154552	0.199729	-0.313693	-0.0829984	-0.0184059	1.55171	-0.21085	0.0813406	0.124513	0.989547	0.23941	-0.396718	0.295308	0.0382917	0.346041	0.184131	-0.936612	-0.170596	-0.305921	-0.202707	0.0470693	-0.0462711	-0.36812	0.604368	0.638187	-0.145778	-0.123565	0.668266	0.252665	0.0430153	0.674846	0.0263895	-0.358493	0.351092	0.249141	0.197681	0.165924	-0.305955	0.377279	0.344084	0.124847	1.01291	0.0196847	-0.26381	0.828541	-0.0251944	-0.707789	0.247048	-0.423697	-0.328712	0.231397	-0.230538	0.00247718	-0.696016	-0.241623	1.07498	0.146546	0.292962	0.40905	0.0237831	0.267453	1.00937	0.187007	0.090702	-0.297924	-0.231287	0.0181289	-0.105517	-0.140715	0.758767	1.53115	-0.046793	0.339527	-0.635721	0.323316	-0.273125	0.138321	0.0488544	-1.89884	0.142061	0.408982	0.379176	-0.546263	-0.476627	-0.822035	0.360468	0.383157	1.19851	0.958018	-0.1016	-0.193645	1.01335	0.0335724	0.728324	0.00173342	-0.00808945	0.368169	-0.0711316	-2.06664	0.378746	0.290002	1.12176	0.216593	-0.0836352	0.290104	-0.435937	1.46712	-0.191645	0.171709	-0.248877	0.204148	0.866714	0.110754	0.478067	-0.194821	0.444156	0.0731702	0.208219	0.44457	-0.354648	-0.0487547	0.284336	0.46799	-0.20837	0.727965	-0.0286736	0.388334	0.308108	0.210489	-0.0449914	0.959036	0.424956	0.0235817	-0.0897939	0.265974	-0.0148481	0.245601	-0.349301	0.249459	-1.56261	0.514234	-0.608813	1.38369	-0.0619232	-0.207225	-0.681373	0.18416	0.22292	-0.0422227	0.663018	-0.52083	0.404168	-0.521145	0.206749	-0.463329	-0.523431	-1.03356	0.281459	-0.200326	0.246343	0.678295	0.177025	0.50049	0.350994	-0.769388	0.0378407	0.315095	-0.323272	-0.0686885	-0.332782	-0.516359	-0.0533231	-0.234152	0.0895069	0.231519	0.744899	-0.238169	0.117894	0.129162	0.755736	0.466743	-0.0185528	-0.725237	0.33229	-0.135024	-0.669482	-0.722681	-0.164431	-0.0254435	0.141567	0.47836	-0.459352	0.605411	-0.147692	-0.0327348	0.51311	0.170923	-0.0771605	-0.35451	-0.0825128	0.531337	-0.861256	-0.915965	0.415396	-0.319779	0.41005	0.0334911	0.564999	-0.71906	0.061582	-0.391588	0.833683	-0.778266	-0.532358	-0.55197	0.312351	0.0477867	0.25932	0.538674	0.107028	0.292027	0.101173	0.195951	-0.247179	0.170539	0.0285451	0.773179	0.194391	-0.348117	-0.141116	0.83249	0.23862	-0.00650426	-0.604541	-0.799089	-0.194882	0.117936	0.726523	0.15673	-0.306759	-0.487479	0.160118	-0.000938507	0.0875703	0.20527	-1.31816	0.16152	0.674035	-0.130809	-0.309477	-0.464124	0.0915562	-0.06416	-0.13811	-0.726779	-0.421418	0.92951	-1.17774	-0.338892	0.015263	0.284235	0.628909	0.478785	-0.159924	-0.0135675	0.616253	1.03266	0.589408	-0.760807	-0.784665	-0.367086	-0.664833	-0.175965	-0.651871	-0.762991	-0.459538	-0.321985	0.244725	-0.177389	0.686719	-0.695617	-0.797634	0.216172	0.467714	0.433898	0.143338	0.276657	0.945515	-0.055593	-0.148521	-0.0656956	0.418116	0.212072	-0.200665	-0.0712601	0.740366	-0.356921	-0.549271	0.0477405	-0.0897983	-0.182705	-0.24337	0.150416	-0.178298	-0.280125	0.0226035	0.259827	0.185973	0.0316887	-0.262458	-1.40193	-0.166441	0.287723	-0.385586	0.242213	-0.340255	0.679198	-0.234705	0.141624	0.0275845	-0.124783	0.0338461	-0.47176	-1.02732	0.097862	-0.458635	-0.0392051	0.0283407	-1.46283	0.925245	0.3941	0.246413	-0.206855	0.0238802	0.204617	-0.690171	-0.191361	0.546248	-0.280784	0.106797	1.15008	-0.137667	-0.777218	-0.349116	0.437875	-0.322705	-0.29506	-0.474869	-0.196606	-0.144002	-0.360224	0.0664726	0.138188	-0.157871	-0.203042	0.0540523	-0.315821	-0.375079	-0.155985	0.021794	-0.0137034	0.670394	0.53774	-0.265929	3.93589	0.98948	-0.40697	-0.626459	0.31002	0.438935	-0.766387	0.306424	0.0612019	-0.508367	-0.48267	0.735208	-0.591175	0.0327509	0.563952	-0.30765	0.197391	0.949081	0.259823	1.00103
1639932_at	30-Mar-16	Flybase	CG4278-RA	CG4278-RA /FEA=BDGP /GEN=CG4278 /DB_XREF=CG4278 FBgn0014092 /SEG=chr2L:+16305154,16306215 /MAP=35F11-35F11 /LEN=1061 /DEF=(CG4278 gene symbol:CG4278 FBgn0014092 )	CG4278-RA	Dm.4151	Dm.8784	March 2006 (FlyBase/BDGP 5.3)	chr2L:16327070-16328131 (+) // 100.0 //	CG4278 gene product from transcript CG4278-RA	CG4278	chr35F1-35F1	full length	FBgn0014092	34970	Q9NK57	---	NP_609790	NM_135946	FBgn0014092	---	0005737 // cytoplasm // --- /// 0005739 // mitochondrion // ---	---	IPR002678 // GTP cyclohydrolase 1 type 2/Nif3 // 0.0	This probe set was annotated using the Matching Probes based pipeline to a Entrez Gene identifier using 2 transcripts. // false // Matching Probes // A	FBtr0080834,NM_135946(14)	FBtr0080834 // type=mRNA; loc=2L:16327071..16328131; ID=FBtr0080834; name=CG4278-RA; dbxref=FlyBase:FBtr0080834,FlyBase_Annotation_IDs:CG4278-RA,REFSEQ:NM_135946; score=15; score_text=Strongly Supported; MD5=99eb4f9e065cf5c227705a36e7c7ae8b; length=1061; parent=FBgn0014092; release=r5.46; species=Dmel; // flybase // 14 // --- /// FBtr0080834 // cdna:known chromosome:BDGP6:2L:16327069:16328131:1 gene:FBgn0014092 transcript:FBtr0080834 // ensembl // 14 // --- /// GENSCAN00000024074 // cdna:novel chromosome:BDGP6:2L:16327169:16328035:1 transcript:GENSCAN00000024074 description: // ensembl // 13 // --- /// NM_135946 // Drosophila melanogaster CG4278 (CG4278), mRNA. // refseq // 14 // ---	SNAP00000001470 // ensembl // 7 // Cross Hyb Matching Probes	0.136846	-0.37459	-0.622153	0.11607	-0.823502	-0.239194	0.659204	-0.298488	0.246722	-1.06469	0.128764	-0.763491	0.170133	-0.159204	0.115047	-1.21714	0.378158	0.358477	-2.14989	-0.896878	2.16738	-0.746136	0.17318	-0.190924	0.28544	-1.37186	-0.123649	-0.0882706	0.891307	-1.00058	-0.972657	-0.944863	-0.733354	-0.379302	-0.0986642	-0.316346	-0.0864272	0.706337	-0.936563	0.302552	0.180633	0.120672	-0.482314	-0.185926	-0.0830147	0.012366	0.167456	-0.339682	0.490341	-0.140259	0.942107	0.0488379	-0.451468	-0.228055	-0.16218	1.13045	-1.20913	-0.169459	0.0406714	0.46009	0.419994	-0.418351	-0.648409	1.30889	-0.644054	0.460308	-0.40528	-1.02559	-0.200369	0.291726	-0.470023	0.0682714	0.263589	0.0530885	-0.295282	-0.0301083	0.162342	0.0193974	0.0231787	-1.5728	0.38207	0.183515	-0.452792	0.00679014	-0.217045	0.135017	1.17246	0.0418449	0.117223	-0.224773	-0.17432	-0.418216	-0.34042	-0.0915776	-0.503156	-0.276464	0.315024	0.250586	-0.167977	-0.00223574	-1.37537	0.451896	0.16189	-1.39991	-0.49288	0.134847	0.255506	-0.0546691	0.742656	0.747649	0.472911	0.0201128	0.646185	-0.900921	-0.0193421	0.503088	0.316394	-0.0479799	0.110376	-0.0192032	-0.707922	0.00420675	0.80969	0.341056	-0.990587	-1.01819	1.35935	0.456262	0.499483	0.122839	0.988274	0.114191	1.01249	-0.468513	-0.23306	-0.268219	-0.425933	0.617309	-0.208447	-1.13381	0.681022	-0.747676	0.65459	0.0942655	0.133363	-0.104848	0.345019	0.270076	0.518715	-0.599058	0.0337732	0.855958	0.307087	-0.305991	-0.101128	-0.485894	1.78306	-1.25359	0.613363	0.00229627	-0.420078	0.965568	-0.107038	0.776056	-1.28803	1.17033	-0.677497	0.310001	0.0344947	0.48864	0.420786	-1.45754	0.184349	0.434032	-0.221168	0.0376195	0.588385	0.0351464	-0.0346843	-0.0871931	-0.402472	0.373839	0.0203844	0.391143	1.65787	0.00900841	-0.367833	-0.158742	-0.0809774	-0.775491	0.845658	0.201009	1.16341	0.864611	-0.0573121	-0.360496	-0.0769476	-0.380495	-0.19301	0.393741	0.515941	0.0357961	-1.10013	0.978969	0.202047	-0.29379	0.482552	0.772052	0.218283	0.321668	-0.279243	0.93618	-0.372647	-2.59638	0.767246	0.0945927	-0.248393	0.881485	-0.391667	0.51443	-0.405508	-0.00071845	0.0404886	-0.0407885	-0.288618	0.237027	-1.46048	0.307302	-0.617774	-0.409448	-1.34312	0.371393	0.0244258	1.44445	-0.62193	-0.314348	-0.543018	0.379346	0.12665	-1.63937	-0.116999	-0.283771	-0.0219492	-0.119499	-0.897702	-0.0905918	0.229173	0.4201	0.38021	-0.0885678	0.304449	-0.500227	-0.374141	-0.325299	-0.208488	-1.69738	0.0421219	0.0125745	1.0895	-0.91774	1.43174	1.32111	-0.441012	-0.21464	-0.380438	0.623944	0.178269	-0.624374	-0.235848	-1.51159	1.45148	0.946454	-0.194533	-0.181236	-0.802653	0.31371	0.680324	2.10115	-0.657324	-0.354468	-0.531467	0.029878	0.367706	0.63997	0.517826	0.101	-0.815363	-0.14612	-0.434935	0.668508	-0.697047	0.084741	0.258992	-0.08199	-1.69498	0.118979	0.0528577	0.910128	-0.430549	-0.3858	-0.179546	0.013388	-0.263866	-0.727176	-0.0314388	-0.795627	1.4143	1.26855	0.328763	0.650069	0.633321	0.258061	0.213059	-0.318358	0.242206	-0.0531747	-0.605247	-0.343619	-0.204355	0.642448	0.0580981	-0.747546	-0.135372	-0.16445	-0.149773	-0.986934	-0.000598013	-0.400716	-0.0129785	0.0643416	-0.119193	-0.194249	-1.17094	-0.0637583	-0.284966	0.264518	0.192712	0.152637	-1.10795	-0.778075	0.458189	-0.343204	0.206582	-0.230045	-0.309047	0.356158	-1.97293	-0.296696	-0.228407	0.034474	0.0556624	0.254462	-0.589589	-0.663068	-0.89289	-0.169118	4.13331	1.63453	-1.25046	-0.291371	0.157767	0.00375024	-1.00847	0.519076	0.0265266	0.514631	0.168785	-0.891212	0.330299	-0.407296	0.0363801	-0.813769	-0.634434	-0.368165	-0.138258	0.371939	-0.55517	0.145649	0.0868563	-0.553199	0.0148434	-0.448996	-0.141282	-0.105609	-0.0846298	0.474421	-0.180258	3.23652	0.0199524	0.188377	0.414285	-0.0712498	0.0149795	-0.477305	0.0617744	0.86242	-0.968006	-0.292203	-0.901765	-0.424874	0.423051	0.56498	2.67378	-0.965171	-1.01052	-0.15448	1.02632	0.653722	0.0101855	-0.0601593	0.121894	0.627588	-0.845756	-0.314607	-0.133892	-0.0830503	0.455794	0.128269	-0.0350917	1.02046	-0.202251	0.716739	-0.195477	0.234045	0.232446
1636332_at	30-Mar-16	Flybase	CG4898-RA	CG4898-RA /FEA=BDGP /GEN=Tm1 /DB_XREF=CG4898 FBgn0003721 /SEG=chr3R:+11116685,11130712 /MAP=88E12-88E13 /LEN=2444 /DEF=(CG4898 gene symbol:Tm1 FBgn0003721 (GO:0003779 actin binding) (GO:0005862 muscle thin filament tropomyosin) (GO:0045451 pole plasm oskar mRNA localization))	CG4898-RA	Dm.36588	Dm.19116	March 2006 (FlyBase/BDGP 5.3)	chr3R:11116667-11130694 (+) // 100.0 //	Tropomyosin 1	Tm1	chr88E12-88E13	full length	FBgn0003721	41852	P06754 /// Q8IG84 /// Q8IGY1 /// Q6NN28 /// Q95TA3 /// Q058U3 /// H1UUP7 /// C1C3D3 /// P49455 /// Q6LEH1 /// A0A0B4KG68 /// A0A0B4K6Y8 /// A0A0B4KG06 /// A0A0B4K661	---	NP_001163619 /// NP_001247119 /// NP_001247120 /// NP_001262590 /// NP_001262591 /// NP_524360 /// NP_732001 /// NP_732002 /// NP_732003 /// NP_732004 /// NP_732005 /// NP_732006 /// NP_732007 /// NP_732008 /// NP_732009 /// NP_996216 /// NP_996217	NM_001170148 /// NM_001260190 /// NM_001260191 /// NM_001275661 /// NM_001275662 /// NM_079636 /// NM_169633 /// NM_169634 /// NM_169635 /// NM_169636 /// NM_169637 /// NM_169638 /// NM_169639 /// NM_169640 /// NM_169641 /// NM_206494 /// NM_206495	FBgn0003721	0006936 // muscle contraction // non-traceable author statement /// 0007315 // pole plasm assembly // non-traceable author statement /// 0010591 // regulation of lamellipodium assembly // inferred from mutant phenotype /// 0045451 // pole plasm oskar mRNA localization // inferred from mutant phenotype /// 0045451 // pole plasm oskar mRNA localization // traceable author statement /// 0048477 // oogenesis // traceable author statement /// 0048813 // dendrite morphogenesis // inferred from mutant phenotype /// 0048813 // dendrite morphogenesis // traceable author statement	0005737 // cytoplasm // inferred from electronic annotation /// 0005829 // cytosol // inferred from direct assay /// 0005856 // cytoskeleton // inferred from electronic annotation /// 0005862 // muscle thin filament tropomyosin // non-traceable author statement /// 0016529 // sarcoplasmic reticulum // inferred from direct assay /// 0030017 // sarcomere // inferred from direct assay /// 0031941 // filamentous actin // inferred from direct assay /// 0070865 // investment cone // inferred from direct assay	0003779 // actin binding // inferred from sequence or structural similarity /// 0003779 // actin binding // traceable author statement /// 0051015 // actin filament binding // inferred from direct assay	IPR000533 // Tropomyosin // 0.0	This probe set was annotated using the Matching Probes based pipeline to a Entrez Gene identifier using 2 transcripts. // false // Matching Probes // A	FBtr0089968,NM_206494(14)	FBtr0089968 // type=mRNA; loc=3R:join(11107272..11107325,11110335..11110484,11110951..11111076,11120835..11120968,11121149..11121266,11125832..11125902,11126469..11126544,11127346..11127408,11128875..11128944,11129363..11130694); ID=FBtr0089968; name=Tm1-RL; dbxref=FlyBase:FBtr0089968,FlyBase_Annotation_IDs:CG4898-RL,REFSEQ:NM_206494,REFSEQ:NM_206494; score=7; score_text=Moderately Supported; MD5=22d19e4236d4d4ee0be0afd831d1a275; length=2194; parent=FBgn0003721; release=r5.46; species=Dmel; // flybase // 14 // --- /// FBtr0089968 // cdna:known chromosome:BDGP6:3R:15281550:15304972:1 gene:FBgn0003721 transcript:FBtr0089968 description: Tropomyosin 1 // ensembl // 14 // --- /// J03502 // D.melanogaster tropomyosin II non-muscle isoform mRNA, complete cds. // gb // 12 // --- /// NM_206494 // Drosophila melanogaster tropomyosin 1, transcript variant L (Tm1), mRNA. // refseq // 14 // ---	FBtr0089960 // flybase // 3 // Cross Hyb Matching Probes /// FBtr0089960 // ensembl // 3 // Cross Hyb Matching Probes /// NM_079636 // refseq // 3 // Cross Hyb Matching Probes /// AY060414 // gb // 3 // Cross Hyb Matching Probes	0.374909	-0.611756	-0.814951	1.85616	0.718456	0.770319	1.07674	0.799186	-0.670518	1.8888	-0.225768	-0.901949	-0.433984	-0.0225014	0.200449	1.91652	-1.06341	0.815257	-0.853507	-0.654647	0.535447	0.894967	0.427107	-0.326388	0.470942	-0.573347	-0.0939646	-0.598451	-0.344426	-0.484793	-0.524074	-1.06337	-0.256178	-0.0816382	-0.414597	1.70551	-0.279687	0.210044	-0.0865497	0.272089	-0.020858	-0.439289	-0.313715	-0.433924	-0.0830576	-0.494451	-0.301027	-0.547945	0.206681	1.28394	0.48807	-0.575484	0.504498	0.569494	0.217537	0.425979	0.526589	-0.0805697	0.328236	-0.174445	0.565794	-0.0355368	-1.44647	0.476569	-1.22118	0.592317	1.09153	0.313527	0.616558	0.194349	1.25003	-0.22172	-0.00963746	0.299071	-0.491529	0.463484	-0.788654	-0.381443	0.635967	-0.813481	-0.555458	-0.968883	-0.884129	-0.354547	1.58715	0.379297	1.88865	0.301	1.1144	-0.365553	0.0538935	0.414711	0.532411	0.979838	-0.428575	-0.703888	0.154804	0.106587	0.787107	1.07311	-0.483502	-0.853497	0.70794	0.028565	0.319856	0.81931	1.17084	0.353282	1.85866	0.0499027	0.694036	-0.487616	0.032442	0.58062	0.305306	-1.13756	-0.569231	-0.839523	0.564786	-0.0234383	-0.201539	-0.715605	0.337218	-0.0597199	-0.728991	-1.15443	-1.19116	0.249832	-0.383503	0.284096	-0.158035	-0.652576	-0.285668	0.403805	-0.29278	0.184994	0.296573	0.818415	-0.895308	0.682204	-0.134333	0.801258	0.235296	-0.36488	0.296334	0.0704566	-1.83542	-0.55965	-0.262564	-0.8448	0.47715	-0.547786	-0.351738	0.399946	0.806598	-1.59769	-1.12546	1.42654	0.205372	-0.103066	0.165519	0.250753	-0.439243	0.23834	1.51712	1.53424	0.0492853	1.27785	0.343714	0.374008	-0.0975645	-1.35219	-0.268484	0.387844	0.173547	-2.98881	-6.19652	0.230953	0.971541	-0.542755	-0.880096	0.291395	-0.54169	-0.374274	0.0693844	0.0161009	-1.31811	-0.807851	-0.577871	0.669919	-0.934498	-0.169425	-0.676719	0.0591076	-0.478968	-0.677166	-0.130746	0.159103	-0.988315	-1.70609	0.260537	0.113533	-0.0489491	0.272165	0.275963	-0.205843	-2.04564	-0.283949	-0.449339	0.334729	0.782122	-1.10226	0.870505	1.96202	0.810362	-2.19499	1.13762	0.227248	0.387495	-0.430637	0.364149	-0.0976989	-0.322892	-0.351565	-1.30814	-0.0802162	-1.02057	-0.132542	0.0455176	0.972308	2.12258	-0.988743	0.235801	4.08106	-0.362462	-0.946934	0.399241	0.504488	-0.609008	-0.886882	0.0711421	-0.123741	0.347959	-0.129512	-0.0436009	0.392175	-3.47321	-1.34366	-0.194541	-0.0150022	0.316905	0.43489	2.13414	-0.725269	0.499864	1.69817	0.032118	0.963208	-0.786935	0.226003	-0.639069	1.59958	-0.62062	-0.555483	-1.15013	1.05047	-0.959414	-0.0933299	3.53493	0.111211	0.00342353	0.248055	0.321847	0.518553	-0.303634	-0.136487	0.710126	1.03007	0.123408	0.0766357	-0.101192	-0.0791481	0.328634	0.421885	-2.77826	-1.01913	-0.888776	-0.0542796	0.550627	0.287204	3.26466	-0.494858	0.403255	0.125855	-0.0874304	1.17992	-0.210122	-0.154295	-0.473343	0.457747	0.310104	-0.0648383	1.64967	-0.765227	0.352396	-0.529976	-0.505774	0.284574	-0.0399467	-0.338905	2.75801	0.183595	0.118217	0.192508	-0.546287	-0.0267674	0.441	-0.963278	-0.22147	-1.32538	0.500415	1.29337	-0.230986	-0.261796	-0.137181	-0.18653	-0.351012	1.43056	-0.39629	0.856959	0.148872	0.140239	-0.380662	0.177961	0.0890093	-0.311118	0.291086	-0.135268	0.622041	-0.0721168	0.598716	-1.29993	1.268	1.25444	-1.7497	-0.00610069	1.76132	-1.19754	0.602289	0.98255	-0.58916	0.136245	0.667659	-0.824194	0.0587523	-0.554828	0.322216	-0.0468673	-2.12892	-0.183767	0.342964	-2.19804	-0.207138	-1.18686	-0.305407	0.262705	-0.0416262	-1.40543	1.21167	-0.410488	0.673071	-1.60778	0.398598	0.436094	-0.56057	1.01928	-0.000730939	0.153068	-1.38935	-0.212462	0.207432	-0.131275	-1.03071	-0.147337	-0.036444	1.03709	-0.333889	0.45194	0.0367106	-0.0579048	-1.09674	0.0888705	0.847526	0.164961	-0.128149	0.818975	0.622226	-0.0226378	-0.795405	0.120273	-1.09689	-0.680387	-0.389843	-0.189745	-1.33562	0.423927	0.872681	-0.399886	2.90441	-1.0598	0.307004	-0.265214	-0.553841	0.0590307	-0.292679	0.212266	0.0630544	2.10844	0.632331	1.97047	0.949845	1.04136	0.74605	-0.825201	0.00456775
1624422_at	30-Mar-16	Flybase	HDC07552	HDC07552 /FEA=HDP /SEG=chr2R:+15737785,15738653	HDC07552	Dm.14989	---	March 2006 (FlyBase/BDGP 5.3)	chr2R:16561578-16562446 (+) // 100.0 //	---	---	---	---	---	---	---	---	---	---	---	---	---	---	---	This probe set was annotated using the Design Representative Id based pipeline to a Flybase identifier using 1 transcripts. // false // Design Representative Id // R	HDC07552	HDC07552 // --- // fb // --- // ---	---	0.502519	0.288326	-0.189328	1.5766	0.15527	0.725412	-0.550485	-1.01451	-0.20535	0.164731	0.174386	-0.320044	-0.164685	-0.189642	0.189295	-0.0370339	0.295316	-0.75442	0.266446	-0.315261	-0.466809	-0.117273	-0.366563	0.00698904	0.458243	-0.528921	-0.0113626	0.128883	0.604199	0.636996	-0.0793683	0.115042	-0.280178	-0.243512	-0.331082	-0.284982	0.118346	0.586305	-0.879126	-0.958664	0.160644	-0.205959	-0.315002	0.0531161	-0.0830725	0.264457	-0.234951	1.162	-0.869595	0.384719	0.62093	0.351436	0.0643312	-0.417597	0.442323	-0.305569	0.0627864	-0.0620232	0.176937	-0.724191	-0.0819867	-0.577325	0.60007	-0.417122	1.84128	0.0297082	0.427199	0.0231914	0.655083	-0.268821	0.21202	0.0684889	0.270489	-0.605939	0.156473	0.27783	-0.252812	-0.410323	0.0860906	0.386561	-0.0665843	0.595076	-0.428854	0.11754	-0.145819	0.0224077	-0.364349	0.372754	1.23506	-0.107039	-0.40895	0.260661	-0.316639	0.0377757	0.447912	-0.0648893	1.14336	-0.148267	-0.0296076	-0.715761	0.113714	0.0295983	1.15633	-0.30928	0.635125	-0.151981	0.37723	-0.997799	-0.383444	-0.305231	0.234794	0.69327	1.11747	0.585333	-0.129989	-0.807555	-0.152484	-0.0177463	-0.76989	-0.0215792	0.00122046	0.672396	0.538152	-0.113046	0.374058	-0.0947638	-0.534126	0.284908	-0.0372398	0.912417	0.329853	-0.451796	-0.662617	-0.073576	0.14389	1.55054	-0.294967	0.0424025	0.372556	-0.0129668	0.432677	-0.935062	-0.482731	0.257788	-0.0317954	0.123433	-0.365071	0.104347	0.08662	0.553934	-0.359745	0.516367	0.411254	0.586705	0.430943	-0.0108992	-0.674035	-0.934531	-0.0447225	-0.727426	0.0610172	-0.591533	0.631115	0.409671	-0.208773	0.264451	-0.617685	-0.287989	0.56368	0.160479	-0.242228	-0.607808	0.401469	0.419406	1.09318	-0.665724	0.00372259	-0.353551	0.0662776	0.517771	-0.00642243	1.2532	-0.275246	0.223488	-0.15884	0.275692	0.0699961	0.934969	-0.161766	0.220117	0.536743	0.230317	0.33088	0.601296	0.212114	0.997165	0.280838	-0.26247	0.825331	-0.14313	0.0842741	0.376086	0.149674	0.558016	-0.870881	0.0734841	0.293545	0.193649	0.320927	0.0773241	0.143497	-0.546566	0.204454	-0.218253	-0.0377926	-0.194237	-0.00654238	0.172233	-0.133789	-0.507913	0.538526	0.068704	0.262899	-0.385278	-0.0144713	-0.360688	-0.216696	-0.558456	0.604311	0.00362426	0.693073	-1.09569	0.0978816	0.0523746	-0.189585	0.160715	-0.291838	0.319838	0.0923218	0.551668	-0.0441444	0.0221042	0.907774	-0.0818777	0.701906	-0.0602126	-0.165185	-0.476761	-0.0979191	-0.417559	0.719243	0.190853	0.297789	0.161526	0.693542	0.450076	-0.42538	-0.595239	-0.134394	-1.57976	0.386634	-0.0162696	0.421209	0.3342	-0.473272	-0.0695499	-0.175015	1.39497	-0.131587	-0.273484	0.575041	-0.804561	-0.0178005	-0.0567312	0.02419	0.69572	0.743772	-0.294568	0.611915	0.213222	0.0351833	0.0901012	0.102553	-0.41072	-0.264259	0.367356	-0.809622	0.362036	-0.795686	-0.5641	-0.175252	-0.57217	-0.273568	0.266563	-0.249339	-0.172466	-0.945495	0.267305	0.0173121	0.0464548	-0.0371242	0.0950245	0.0277781	-0.130711	-0.229754	-0.506543	0.0667314	-0.279309	0.465324	0.0992527	-0.145453	0.472463	0.228563	-0.438782	-0.103257	0.755182	0.00587788	0.219371	0.0689145	-0.100084	0.483325	0.142869	0.0814287	-0.0656391	-0.621515	-0.606245	0.0606889	0.302285	0.282834	0.042329	0.0701567	-0.669021	-0.393554	0.0292186	-0.0923651	-0.495699	-0.121611	0.613227	-0.377275	0.0142603	0.638026	0.483835	0.434332	0.284622	-0.301204	0.324404	0.220199	-1.42634	-0.297078	0.140452	-0.0433882	0.0294299	-0.0424356	-0.34918	0.355409	-0.259126	0.668805	-0.167713	1.37468	-0.182994	0.259159	-0.197117	0.627091	0.270668	-0.0696174	-0.16206	0.107464	-0.44509	0.695888	0.768741	0.266062	-0.352555	0.192269	0.530088	-0.667461	0.671696	-0.679165	0.365868	-0.102939	0.438478	-0.363279	0.11636	-0.737486	-0.642817	-0.339809	-0.65577	0.123546	0.00903824	-0.483257	-0.205471	-0.051543	0.291658	-0.163054	-0.646088	0.140931	-0.33842	0.0678268	-0.862683	-0.0484358	-0.288664	0.158645	0.797403	-0.203632	-0.844904	-0.150106	-0.697975	0.199716	-0.342094	-0.629033	0.0229522	0.255335	-0.26845	-0.0801975	-0.166244	-0.452842	0.141689	-0.100388	-0.0561948	-0.530068	0.516747	-0.578017	-1.10536	0.0738433	-0.560783	-0.592026
1635986_at	30-Mar-16	Flybase	S.C2R002082	S.C2R002082 /FEA=fgenesh /SEG=chr2R:-14934218,14937853	S.C2R002082	Dm.20568	---	March 2006 (FlyBase/BDGP 5.3)	chr2R:15758010-15761645 (-) // 100.0 //	---	---	---	---	---	---	---	---	---	---	---	---	---	---	---	This probe set was annotated using the Genome Target Overlap based pipeline to a ENSEMBL identifier using 1 transcripts. // false // Genome Target Overlap // B	GENSCAN00000032586	GENSCAN00000032586 // cdna:novel chromosome:BDGP6:2R:19869663:19871371:-1 transcript:GENSCAN00000032586 description: // ensembl // --- // chr2R:15757167-15758876(-)	---	1.23605	-0.0145076	-0.119775	-0.302431	0.538573	-0.0391917	0.386053	1.60091	0.223431	0.264276	0.110316	-0.237011	-1.70074	0.253994	-0.824871	-0.132347	0.131935	-1.52455	-0.282042	-0.320035	-0.840877	0.138259	-0.508893	0.256685	0.449662	0.0696025	-0.103787	-0.572961	0.453133	0.186714	-0.573174	-0.524565	0.496402	-0.261865	-0.241011	-0.0869332	-0.546643	0.211212	-0.0977445	0.0600864	-0.46752	-0.323159	-0.411344	0.056957	-0.0831033	-0.467314	-0.7633	0.463994	0.174948	-0.465873	0.937804	0.323784	-0.212734	-0.8686	-0.338831	0.445863	-0.0436401	-0.113591	0.942537	-0.140259	0.551474	-0.344564	-0.327895	-0.0738701	-0.0922531	-1.3783	0.130164	0.352218	-0.312534	-0.351762	-0.217338	-0.0751109	0.324232	-0.0313336	0.330173	-0.233936	0.275988	1.11716	0.205397	-0.0577995	-0.135043	-0.0250762	0.0987937	-0.538202	0.144893	-0.525099	0.54907	0.106469	0.32111	0.246606	-0.471108	-0.256936	-1.189	0.0946929	-0.00232919	-0.258259	0.359215	-0.0472096	0.323118	-0.0602543	0.445157	-0.142297	-0.850848	-0.188508	0.0229746	0.336062	-0.0933476	0.0311604	-0.0615569	-0.208485	0.909734	-0.0687464	1.23159	0.818845	-0.310915	0.273993	0.255664	0.367802	0.216814	0.510293	-0.2424	0.228863	-0.255504	-0.543945	-0.0291529	-0.108905	0.7214	0.849634	-0.619369	0.0649299	0.0602325	0.0301744	-0.525705	-0.589925	0.545384	-0.586776	0.0884566	0.368498	0.102781	-0.103291	0.262986	-0.0189317	0.493059	-0.550208	0.186142	-0.228233	-0.385452	1.02712	0.665291	0.439526	0.0409357	0.15046	-0.0687867	0.0846082	-0.0180338	-0.297764	0.25152	0.46165	-0.542537	-1.60286	0.111589	-0.0111929	-0.181313	-0.361472	-0.100681	0.602405	0.421316	0.154469	-0.328401	-0.202092	-0.119263	-1.0277	0.429722	-0.632527	-0.583732	-0.361833	-0.463309	0.503835	0.134363	-0.109253	-0.230323	-0.336855	-0.18035	-0.0869431	0.0759571	0.454434	0.103552	-0.643387	-0.102977	-0.520226	0.178582	-0.00675302	-0.220034	-0.252225	-0.136497	-0.235803	0.146533	1.56154	0.556955	0.193616	-0.202065	-0.114422	0.521826	-0.598911	0.241529	-0.00408414	0.328065	-0.199439	-0.706992	0.117515	0.127412	0.249581	0.126987	-0.721305	-0.0574934	0.0771816	0.0796467	0.414137	-0.109861	0.34044	0.574908	0.229612	-0.26971	-0.163345	0.119903	0.242563	0.0185633	-0.0147799	0.56928	0.0448183	0.514172	-0.202139	-0.182053	-0.595812	0.37118	-0.0550752	0.274922	-0.0319469	0.0743894	-0.403424	0.477317	0.118071	0.379068	-0.0968321	-0.607422	0.140971	0.0269785	-0.106885	0.0494191	0.839145	-0.273065	0.162911	0.465928	0.174109	-0.266683	0.716492	0.140057	-0.128823	-0.483435	0.213572	0.954919	-0.134761	0.278049	0.343249	-0.131102	0.156254	0.277923	-0.299234	0.139904	-0.469156	0.270953	0.762146	0.0276539	0.067988	0.4799	0.903831	-0.407502	0.242891	0.0837708	-0.076133	0.268029	-0.425262	0.232078	0.69962	-0.305422	0.017488	0.708952	0.0731774	-0.361479	-0.44043	0.0623325	-0.0396955	-0.111155	0.475647	0.428195	0.298138	0.558015	-0.198431	-0.588675	-0.598437	0.523397	0.381789	-2.25592	0.39036	-0.0155727	-0.19519	-0.730036	-0.17252	0.760571	-0.105463	0.29982	0.170567	-0.339324	0.568835	-0.00887859	-0.432308	0.387897	0.112434	0.135395	-0.0041391	0.132204	0.108104	0.136796	-0.0146626	-0.63362	0.591005	0.314186	-0.432304	-0.047952	-0.551311	-0.186368	-0.399253	-0.221683	0.100905	-0.450685	-0.175752	0.123225	0.565572	0.0488817	-0.103437	-0.166036	0.08166	0.550838	0.715923	0.642654	-0.627468	0.508946	0.498986	-0.113257	-0.640396	-0.299253	0.931718	-0.209839	-0.150659	0.0919605	0.0149934	0.280644	0.303515	-0.113553	0.208853	-0.612236	-0.0475421	-0.791263	0.283483	0.492011	0.176726	-0.0484767	-0.0836791	0.0817544	0.0603284	1.0756	-0.194081	-0.0885601	-0.143053	-0.144304	-0.0647383	0.885211	0.118594	-0.670627	-0.218583	0.199728	-0.638072	0.754903	-0.645512	0.241894	-0.6719	0.426512	-0.509758	0.862439	-0.163079	0.557418	0.575679	-0.491418	0.17716	0.278102	-0.494399	0.0352517	0.428889	-0.00413968	-0.394684	-0.281523	-0.425426	0.292889	-0.144983	-0.0071948	-0.117205	-0.297916	0.396846	-0.0366149	-0.39256	0.205189	-0.165977	-0.217887	-0.26322	-0.675027	-0.089287	0.220628	0.1218	0.770778	-0.154711	0.127451	-0.345153	0.0497066	-0.293228	-1.42882
1625124_at	30-Mar-16	Flybase	CG10146-RA	CG10146-RA /FEA=BDGP /GEN=AttA /DB_XREF=CG10146 FBgn0012042 /SEG=chr2R:+9811084,9811947 /MAP=51C1-51C1 /LEN=799 /DEF=(CG10146 gene symbol:AttA FBgn0012042 (GO:0003797 antibacterial peptide) (GO:0008225 Gram-negative antibacterial peptide) (GO:0006961 antibacterial humoral response (sensu Invertebrata)))	CG10146-RA	Dm.13275	Dm.3981	March 2006 (FlyBase/BDGP 5.3)	chr2R:10634863-10635720 (+) // 99.25 //	Attacin-A	AttA	chr51C1-51C1	full length	FBgn0012042	36636	A7LFL7 /// Q95SX2 /// Q95NP8 /// Q95UA1 /// Q95U97 /// Q95U99 /// Q95UA0 /// Q95U98 /// P45884	---	NP_523745	NM_079021	FBgn0012042	0002376 // immune system process // inferred from electronic annotation /// 0006959 // humoral immune response // inferred from expression pattern /// 0019731 // antibacterial humoral response // inferred from expression pattern /// 0019731 // antibacterial humoral response // non-traceable author statement /// 0042742 // defense response to bacterium // traceable author statement /// 0045087 // innate immune response // inferred from electronic annotation /// 0050829 // defense response to Gram-negative bacterium // inferred from expression pattern /// 0050829 // defense response to Gram-negative bacterium // non-traceable author statement /// 0050830 // defense response to Gram-positive bacterium // inferred from expression pattern	0005576 // extracellular region // inferred from electronic annotation /// 0005615 // extracellular space // inferred from direct assay	---	---	This probe set was annotated using the Matching Probes based pipeline to a Entrez Gene identifier using 2 transcripts. // false // Matching Probes // A	FBtr0087437,NM_079021(14)	AY060448 // Drosophila melanogaster LP05763 full insert cDNA. // gb // 14 // --- /// EU008826 // Drosophila melanogaster antibacterial peptide attacin A (attA) mRNA, complete cds. // gb // 10 // --- /// FBtr0087437 // type=mRNA; loc=2R:join(10634876..10635158,10635223..10635699); ID=FBtr0087437; name=AttA-RA; dbxref=FlyBase:FBtr0087437,FlyBase_Annotation_IDs:CG10146-RA,REFSEQ:NM_079021,REFSEQ:NM_079021,REFSEQ:NM_079021; score=15; score_text=Strongly Supported; MD5=36ba339172da1727648ad31410a4181e; length=760; parent=FBgn0012042; release=r5.46; species=Dmel; // flybase // 14 // --- /// FBtr0087437 // cdna:known chromosome:BDGP6:2R:14747362:14748215:1 gene:FBgn0012042 transcript:FBtr0087437 description: Attacin-A // ensembl // 14 // --- /// NM_079021 // Drosophila melanogaster Attacin-A (AttA), mRNA. // refseq // 14 // ---	GENSCAN00000023625 // ensembl // 5 // Cross Hyb Matching Probes /// SNAP00000018409 // ensembl // 5 // Cross Hyb Matching Probes	0.670289	-5.07746	-0.0956677	-1.00241	-0.0422019	1.6575	-0.298822	-0.457091	-0.263683	-0.684455	-1.21866	-0.601301	0.432368	-2.47015	2.20291	2.2609	0.252506	0.413754	-0.591327	-1.3252	0.428007	-0.312687	-0.646173	-0.924047	-0.584077	0.793688	-2.69764	-0.157771	1.26531	-0.745872	0.373582	-0.201451	-2.37661	-2.99989	-1.62769	0.286938	-0.0696531	-0.490152	-0.909964	0.475771	0.475072	1.00789	-0.223138	0.165578	-0.083173	9.25927	1.54585	0.698531	-2.21768	2.10765	1.38261	1.062	-1.25142	-0.0119579	1.02834	-0.516246	-0.3072	10.3796	-1.36616	0.245504	-0.873738	-1.91901	-0.643192	-1.27918	-0.78466	0.240048	4.52676	0.460794	-1.42293	-0.54713	-0.181661	0.705819	-0.276892	-1.5173	-0.97343	0.860162	-0.982643	-3.40186	-0.109356	0.113297	-0.662483	0.0970589	0.448514	0.456617	0.867059	-1.50576	0.0709249	-0.127286	-1.13564	0.0225113	0.0160415	-0.150244	-4.08764	0.287847	-0.421542	0.367898	-0.915836	0.082612	-1.02385	-0.189082	0.0751194	1.72178	-0.125722	-0.414065	0.1129	0.208537	-0.365884	-0.285796	0.0931826	0.415133	-1.66609	0.177201	0.973917	-0.141552	-0.83904	-0.0474917	-0.276816	0.453115	0.475307	-0.140151	-0.317174	0.336401	-1.41484	0.894929	-0.133303	0.870515	-0.00263044	-1.48316	-0.121207	0.427963	-1.51984	-0.677899	-0.371817	-0.355565	-0.491843	1.03998	2.35177	-0.0849249	-0.789025	0.667644	-0.899513	1.16105	1.95305	-0.228628	-2.82464	1.29758	-0.187174	0.0610187	0.321705	-2.47173	-0.538494	-0.314736	-0.695509	1.65975	-1.25772	-0.212874	1.1994	1.30256	0.105026	0.94363	-0.656407	0.0969031	0.0569812	-0.0437404	-1.25851	-0.472044	1.92776	0.693668	-0.948077	-1.18534	5.00903	0.856166	-0.074216	-1.86827	-3.60747	1.12018	-0.476601	-1.18961	-0.301902	0.0157947	-1.21224	-2.57176	0.196078	-0.392861	0.330767	-1.67031	2.12849	-2.0289	-1.0598	0.299704	0.433057	1.72669	-0.88587	-0.597617	-4.33474	0.0547516	-0.0643466	2.8137	0.830968	0.105202	-0.0675765	-0.762694	2.0325	1.38312	-0.555275	0.0865925	0.74629	0.0274925	-0.313798	-1.17974	-0.380157	0.399209	1.25627	0.0253694	0.647319	-3.93692	0.386322	1.72805	-14.1581	-1.02818	5.77475	6.27551	4.83828	-0.14966	-0.587852	2.04676	0.665208	0.0685671	1.28523	2.83492	-0.752528	-5.11396	-0.30854	0.0668348	-0.141868	-4.29903	1.08288	0.640672	0.135564	-0.131112	-0.353996	3.81898	-1.33724	0.682933	-1.48992	-1.33668	-1.30844	0.649513	0.0749361	2.06206	1.81938	-0.856295	1.20508	2.98552	-1.70456	0.601716	0.64519	-0.339266	2.95486	-0.366296	-0.0118685	-1.78612	0.687075	0.0778853	0.0300231	-3.90967	0.730522	0.0330663	2.5272	-0.75234	-0.404459	-0.369354	-1.21464	-0.976072	0.322612	-0.993187	1.50206	-1.06769	-1.03611	1.12281	3.09645	-13.1565	-0.292332	0.815292	0.716321	1.7174	-0.0395803	0.150592	0.761913	-0.0696124	-2.33118	0.098817	1.15785	0.510612	-0.633733	-1.28399	0.067918	-0.466701	0.264043	53.1951	0.234614	-0.247436	0.614757	-0.324748	-0.791536	-1.26328	3.34385	-2.7853	3.10919	1.34758	-0.332869	0.775605	-0.791414	0.239367	0.190204	-0.0732991	0.918374	0.0164684	0.744237	-0.244527	-0.452415	-1.71762	-0.171837	0.384248	0.325403	-0.795917	-0.662141	-1.1022	-0.359305	-0.835488	-0.17358	-0.690936	-0.387758	2.32314	0.820352	-0.128768	-1.88776	-0.216777	0.110042	-0.0272446	1.31161	-0.428555	-0.473493	3.54682	-0.736514	-4.56056	-0.0585054	0.44379	-0.0627385	0.241084	0.0638461	-0.277788	-0.354449	-1.30516	0.628752	-0.128272	0.159842	1.04247	-0.598233	-1.34807	0.653744	-0.14374	-1.24171	0.14228	0.50105	2.16463	-1.22011	-0.160593	-0.348567	1.07804	-7.38358	0.210384	0.0507109	-0.774099	-0.0132047	-0.235381	-1.27397	-1.51948	0.168554	-1.03066	45.5705	0.356578	1.07877	-0.173682	-5.70203	0.692799	-1.63301	0.276686	10.106	-0.0628865	-0.527647	0.0823883	-0.711305	-1.38433	0.298739	-0.00978393	0.202885	-1.02732	-0.538013	-0.49267	0.224082	-0.689485	-5.25956	-1.71247	1.53437	-0.196021	-0.643254	-0.0497135	-0.897962	-0.474904	0.0471137	0.887709	-0.785592	-0.041528	-2.27792	-2.68428	-1.58254	-0.0102773	-0.42507	-0.193423	-0.128187	0.0112645	-1.7031	0.447966	0.742368
1632880_a_at	30-Mar-16	Flybase	CG13073-RA	CG13073-RA /FEA=BDGP /GEN=CG13073 /DB_XREF=CG13073 FBgn0036577 /SEG=chr3L:-16161929,16162979 /MAP=72D10-72D10 /LEN=699 /DEF=(CG13073 gene symbol:CG13073 FBgn0036577 )	CG13073-RA	Dm.31878	Dm.38074	March 2006 (FlyBase/BDGP 5.3)	chr3L:16206150-16207200 (-) // 100.0 //	CG13073 gene product from transcript CG13073-RB	CG13073	chr72D10-72D10	full length	FBgn0036577	39773	Q8IQN0	---	NP_648845	NM_140588	FBgn0036577	0022008 // neurogenesis // inferred from mutant phenotype	---	---	---	This probe set was annotated using the Matching Probes based pipeline to a Entrez Gene identifier using 2 transcripts. // false // Matching Probes // A	FBtr0075485,NM_140588(14)	FBtr0075485 // type=mRNA; loc=3L:complement(16206151..16207461,16210215..16210403); ID=FBtr0075485; name=CG13073-RB; dbxref=FlyBase:FBtr0075485,FlyBase_Annotation_IDs:CG13073-RB,REFSEQ:NM_140588,REFSEQ:NM_140588; score=2; score_text=Weakly Supported; MD5=bf9471804ab0f878177c9356cb044571; length=1500; parent=FBgn0036577; release=r5.46; species=Dmel; // flybase // 14 // --- /// FBtr0075485 // cdna:known chromosome:BDGP6:3L:16213051:16217303:-1 gene:FBgn0036577 transcript:FBtr0075485 // ensembl // 14 // --- /// GENSCAN00000029217 // cdna:novel chromosome:BDGP6:3L:16210855:16214106:-1 transcript:GENSCAN00000029217 description: // ensembl // 14 // --- /// NM_140588 // Drosophila melanogaster CG13073 (CG13073), partial mRNA. // refseq // 14 // --- /// SNAP00000010169 // cdna:novel chromosome:BDGP6:3L:16210930:16214106:-1 transcript:SNAP00000010169 description: // ensembl // 14 // ---	---	0.632988	0.00518019	-0.791137	0.00466275	0.270161	-0.421587	0.430691	-0.257509	0.106965	0.341748	-0.116592	0.0701577	-0.158779	0.31904	1.17331	-1.02468	0.572845	-0.474256	-0.0129822	-0.22123	0.278875	0.644523	-0.0745873	-0.48213	-0.0336512	-0.383995	-0.200568	-0.00786119	-0.256243	0.0292053	0.134341	0.566563	-0.600232	-0.0868699	0.0249937	-0.308414	-0.128859	0.389584	-1.99601	0.0849008	0.0939708	0.281479	0.315279	-0.512294	-0.083402	-0.132019	-1.11986	0.204816	-0.111392	0.226444	-0.961199	-0.252113	0.541717	-0.348615	-0.0861924	0.0133772	-0.177466	-0.157041	0.662822	-0.295847	0.00261214	-0.400072	-0.86405	-0.122337	-0.390908	-0.704812	-0.253875	0.680414	-0.148471	-0.111834	-0.453061	0.338749	0.194906	-0.852417	-1.18832	0.160166	0.243768	-0.469673	-0.15965	-0.387405	0.75499	0.14451	0.684803	-0.264933	-0.374941	-0.461373	-0.428576	0.00769603	-0.263389	-0.107725	-0.443722	0.125742	-0.628406	-0.0557293	1.1618	0.0199984	0.703258	0.168299	0.189513	0.161804	-0.284313	0.264649	-0.189939	-0.288844	0.502973	-0.312756	-0.760101	-0.317763	0.483189	0.153576	-0.393864	0.752163	-0.488869	0.525557	0.321937	0.586583	0.138422	0.373712	-0.42854	-0.225882	0.448926	0.19598	-0.496797	0.269838	-0.337143	-0.104278	-0.911014	0.495076	0.551416	-0.877755	-0.155171	0.0392055	0.0298797	-0.272741	0.129828	0.101046	0.246378	0.271961	0.17944	0.255657	-0.10921	0.860623	0.518087	-0.239852	-0.165028	0.732787	-0.0778184	-1.05358	-0.0509827	-0.389698	0.0198209	0.456236	0.754397	0.168167	-0.231482	0.333224	-0.0577872	-0.039291	0.186617	-0.926785	-0.176707	-0.0470215	-0.191794	-0.607309	0.0792868	0.0537845	-0.234491	0.418351	0.182728	0.0828795	0.0631879	-0.872577	0.222638	0.138926	0.408397	0.242224	0.529858	-0.348737	0.428632	0.355135	0.139195	0.535066	0.121706	-0.0574323	-0.217522	-0.0801868	-0.288039	0.993497	-0.523415	0.09182	0.099284	0.203147	0.104177	-0.219807	0.0794263	-0.0592479	0.723191	-1.97631	-0.462153	-0.0016313	0.58422	0.683123	-0.386523	-0.463591	-1.06595	-0.100978	-0.147002	0.953439	-0.519268	0.102817	-0.305197	0.620282	-0.892439	0.225944	0.0833789	-0.579512	0.961491	-0.136299	-0.12722	-0.295149	0.703452	-0.16103	0.327247	0.299817	-0.326553	-0.443924	-0.166806	0.0519373	-0.143996	-0.670982	0.0272288	0.577237	0.0421622	0.107624	0.135725	0.656856	-0.484722	0.145937	-1.31122	0.298651	0.484535	-0.10974	-0.572009	-0.429331	-0.418539	0.548004	0.24502	-0.104824	0.0262622	-0.183537	-0.0251813	-0.561413	0.492685	-0.355841	-0.277648	0.677292	0.455303	-0.0568187	-0.941732	0.15245	0.0565541	0.381146	0.591027	-0.0615078	-0.59563	-0.360101	0.0880597	0.80979	-0.064896	0.0540213	0.0741625	0.866821	0.333161	0.00777508	1.05438	-0.165004	-1.0853	-0.317424	0.496287	0.306662	-0.217218	0.793184	-0.0182334	0.0679716	0.128698	0.299724	-0.76458	0.626323	0.0462352	0.34816	0.282324	-0.639695	0.25566	-0.0387481	-0.192617	0.599359	0.811971	-0.896575	-0.947649	0.0874276	0.510521	0.0519383	0.397148	-0.15612	0.248658	-0.246464	-0.447606	0.145273	-0.562807	-0.755388	-0.371708	-0.0751271	-0.290439	0.0634734	-0.515037	-0.297288	0.225033	-0.140484	-0.498018	-0.0301383	0.445373	-0.362734	-0.630149	-0.606258	0.518151	-0.461718	0.341912	0.126461	-0.239285	-0.253196	-0.342713	0.0781937	-0.687595	0.166218	-0.122553	0.258267	-0.240907	-0.428269	0.847633	-0.37119	-0.787705	-0.504151	-0.411069	-0.0653992	-0.0330842	0.158819	0.426544	0.0164636	-0.0407272	0.297147	0.646053	-0.0916428	0.331895	-0.189297	-0.27849	-0.792877	0.0353541	0.102602	-0.914622	0.000780561	-0.0515004	0.24068	-1.45321	0.568221	0.128514	-0.158084	-1.25347	0.298438	-0.593807	0.0194091	-0.63058	-0.472003	-0.332183	-0.261462	0.288192	-0.393299	-0.169663	-0.0790016	-0.0527578	0.0585159	-0.00808728	0.0150255	0.488808	1.5101	-0.422383	-0.734736	-0.511859	-0.477013	0.251109	-0.0362962	-0.261518	-0.244405	-0.373828	1.334	-0.391709	0.989658	0.485655	-0.0523509	0.22225	0.0405831	0.0184969	0.0964263	0.23054	0.360222	-0.318784	0.0158905	0.421604	-0.233836	-0.266999	-0.250295	-0.153919	-0.198553	0.242536	-0.347943	0.0937044	0.353012	0.15855	0.105554	0.0231307	-0.110691	-0.863412	0.332426	-0.74399	-0.0917207	0.370725
1624724_at	30-Mar-16	Flybase	CG3100-RA	CG3100-RA /FEA=BDGP /GEN=b6 /DB_XREF=CG3100 FBgn0024897 /SEG=chrX:+1443397,1446960 /MAP=2B7-2B7 /LEN=2138 /DEF=(CG3100 gene symbol:b6 FBgn0024897 (GO:0008030 neuronal pentraxin receptor))	CG3100-RA	Dm.49489	Dm.17	March 2006 (FlyBase/BDGP 5.3)	chrX:1580658-1584221 (+) // 100.0 //	CG3100 gene product from transcript CG3100-RA	b6	chr2B7-2B7	full length	FBgn0024897	31124	Q9V3N9 /// O76933 /// Q8MZ27	---	NP_477365	NM_058017	FBgn0024897	---	---	0008030 // neuronal pentraxin receptor activity // inferred from sequence or structural similarity	---	This probe set was annotated using the Matching Probes based pipeline to a Entrez Gene identifier using 3 transcripts. // false // Matching Probes // A	BT050466(14),FBtr0070272,NM_058017(14)	AY113394 // Drosophila melanogaster RE07885 full insert cDNA. // gb // 14 // --- /// BT050466 // Drosophila melanogaster FI04609 full insert cDNA. // gb // 14 // --- /// FBtr0070272 // type=mRNA; loc=X:join(1580657..1581350,1582514..1582607,1582682..1582802,1582935..1583156,1583213..1584220); ID=FBtr0070272; name=b6-RA; dbxref=FlyBase:FBtr0070272,FlyBase_Annotation_IDs:CG3100-RA,REFSEQ:NM_058017,REFSEQ:NM_058017; score=15; score_text=Strongly Supported; MD5=0bd743f1388dd02a98258fc9630ac2e3; length=2139; parent=FBgn0024897; release=r5.46; species=Dmel; // flybase // 14 // --- /// FBtr0070272 // cdna:known chromosome:BDGP6:X:1686624:1690187:1 gene:FBgn0024897 transcript:FBtr0070272 description: b6 // ensembl // 14 // --- /// NM_058017 // Drosophila melanogaster b6 (b6), mRNA. // refseq // 14 // ---	GENSCAN00000034726 // ensembl // 6 // Cross Hyb Matching Probes /// SNAP00000008244 // ensembl // 6 // Cross Hyb Matching Probes	1.00175	0.863014	1.37138	0.110687	0.706085	0.491436	-0.996014	0.67752	0.188097	-0.39116	0.176533	-0.360109	-2.20305	0.0787295	0.896871	-0.662574	1.8289	0.274059	1.08572	0.0914691	1.21661	-0.81135	0.868887	2.71167	1.094	-0.370294	-1.40984	-0.000554219	2.7225	0.311882	-0.722878	0.0583558	-0.010939	0.198152	0.222804	1.07194	-0.581635	-0.785865	-0.884454	-0.0578121	-1.53273	0.945452	-0.443842	-1.12739	-0.0834075	0.276263	-0.81947	1.21257	-1.02647	-0.184132	0.263011	-1.11663	0.9206	0.00235801	0.659503	0.283714	-0.5892	1.02283	0.211617	-0.12805	0.670601	0.257406	0.528656	-0.634011	-1.3586	-0.392118	-0.535963	0.958989	0.647044	-0.0459513	0.974728	0.0136134	-0.0758374	0.669086	-0.328959	0.599075	1.55373	-1.37301	-7.43858	-2.18784	0.581776	-0.871782	0.274982	-0.811718	1.25925	-1.79263	0.751585	-1.48819	1.06522	0.535006	2.50748	0.0696184	1.01288	-0.208774	-1.11812	0.574316	1.01292	-0.343827	0.809368	0.469113	-1.09129	-0.0296256	-0.405121	-0.936814	0.150752	0.732195	-0.925123	-0.528605	0.319449	-0.917724	-0.467602	-0.362143	0.682336	-1.36424	0.98404	0.00948796	-0.264575	0.190226	-0.364742	0.0532819	-0.629698	0.852082	-0.548505	1.74599	-0.310793	0.206095	0.22451	-1.54163	0.215442	-0.816527	-0.659407	0.0311735	-2.21132	-0.289733	0.752358	0.238209	-2.44024	-0.224008	0.36042	-0.303958	1.19613	1.52727	-0.997776	-0.461234	2.89041	0.356218	0.726448	-0.715387	1.19401	0.233658	-0.417037	-0.13702	0.399602	-0.726261	-0.959025	4.28305	-0.586996	0.295896	1.94569	-1.20705	4.32148	-0.130403	-0.490008	-0.549446	0.457398	0.315664	0.00606107	-0.231185	-0.00887212	-0.790699	0.261178	1.19533	0.799183	-1.05076	-0.495146	0.484648	-0.0288683	-1.16156	-3.04288	-0.0600224	-0.344659	0.469165	0.344065	0.426534	0.361336	5.68409	-0.28439	0.375035	-0.339428	0.00556858	0.582551	-0.529954	-0.084659	1.06529	-0.124083	0.0457758	0.0337249	-2.28322	0.830351	-0.716477	0.165547	-0.0983765	-0.682006	0.951916	-1.21016	0.580861	1.11328	-0.561705	-1.56673	0.867451	1.12402	-2.72323	-0.0787814	0.4893	0.266849	-0.194812	-0.405535	-0.0317399	-0.162613	0.0621474	-0.567229	2.60859	-0.511163	-0.674237	0.473768	-0.859518	0.297592	-0.617877	0.335816	0.555074	-1.52973	-0.878984	-1.43297	0.0993355	-0.231332	-0.824943	-0.810921	0.257669	-0.307822	1.27812	0.147074	-0.470401	-0.0335007	0.289759	0.757365	0.741678	-0.136889	-1.5659	-2.17407	0.757328	-0.129054	0.506414	-0.694133	0.182292	-0.700746	-0.1484	-0.414172	0.105086	-0.674168	-1.29692	-0.335415	-1.99034	0.248393	-1.07478	-0.371438	0.761281	-0.701835	1.46448	0.69805	-2.4802	1.12985	0.479984	0.432509	0.819035	-0.370263	-0.191829	0.728271	-0.484215	2.64912	-0.62779	0.891641	-0.739628	1.55767	-0.075968	-0.221753	0.0318695	-0.878599	-0.534164	-0.236942	0.284095	0.620676	1.10887	2.28605	-0.368584	-0.253064	-2.62475	0.557317	0.029749	-0.140417	-0.355987	0.852584	-3.07614	1.06031	-0.605629	0.991001	-0.686962	0.887096	-0.356362	1.54754	-0.993334	0.276159	-0.05242	-0.354183	-0.695149	0.983041	1.28109	-0.352186	-0.199218	-1.07173	-0.145976	0.221778	3.09973	-0.210367	-1.27189	0.465844	0.744195	-0.0159284	0.0594419	1.42931	1.80514	0.739141	1.0979	-0.910966	-0.493234	-0.881257	-0.58753	-0.931421	1.43191	-0.185234	5.08083	-0.289091	-1.04272	0.706069	-0.486875	2.19649	0.292406	0.0283221	-1.45103	0.36779	1.19015	-0.829317	-0.313532	-0.233618	-3.62946	-0.378704	-1.56884	0.465969	0.19743	0.103063	-1.24474	0.106257	3.26437	1.11852	-0.263195	0.342711	-2.24789	-0.315876	1.93214	-1.02258	1.45748	-2.026	0.0953525	-0.511045	0.731143	0.315848	-0.557817	2.39604	0.644309	-0.0729407	0.441895	-0.327332	-1.23742	0.23393	0.147021	0.658389	2.17784	4.88042	-0.0951763	-0.749164	-1.36131	-1.01978	-1.48652	-0.518659	-2.82163	-0.118715	0.954115	-1.32568	-0.168495	0.223584	-0.852394	-0.0389138	-0.548718	2.55095	-1.10036	3.67639	0.375829	0.220335	0.131725	0.287177	-0.289583	-0.431309	-2.20309	0.16907	0.0635762	-0.339084	0.448388	0.470389	-0.682637	3.38017	0.278481	1.93986	-1.09539	-1.38156	-1.26504	3.1197
1627596_at	30-Mar-16	Flybase	CG4446-RA	CG4446-RA /FEA=BDGP /GEN=CG4446 /DB_XREF=CG4446 FBgn0035979 /SEG=chr3L:+9319021,9321379 /MAP=67A9-67A9 /LEN=1843 /DEF=(CG4446 gene symbol:CG4446 FBgn0035979 (GO:0008478 pyridoxal kinase))	CG4446-RA	Dm.24709	Dm.36011	March 2006 (FlyBase/BDGP 5.3)	chr3L:9353411-9355769 (+) // 100.0 //	CG34456 gene product from transcript CG34456-RA	CG34456	chr67B2-67B2	full length	FBgn0085485	5740168	Q1WWF3 /// Q9VSW3	---	NP_001097559	NM_001104089	FBgn0085485	---	0005737 // cytoplasm // inferred from sequence or structural similarity /// 0016020 // membrane // inferred from electronic annotation /// 0016021 // integral component of membrane // inferred from electronic annotation	---	---	This probe set was annotated using the Matching Probes based pipeline to a Entrez Gene identifier using 2 transcripts. // false // Matching Probes // A	FBtr0112762,NM_001104089(13)	BT024953 // Drosophila melanogaster IP15694 full insert cDNA. // gb // 13 // --- /// FBtr0112762 // type=mRNA; loc=3L:9355208..9355834; ID=FBtr0112762; name=CG34456-RA; dbxref=REFSEQ:NM_001104089,FlyBase:FBtr0112762,FlyBase_Annotation_IDs:CG34456-RA,REFSEQ:NM_001104089; score=15; score_text=Strongly Supported; MD5=6767d98124cbfa0242122c616715dd74; length=627; parent=FBgn0085485; release=r5.46; species=Dmel; // flybase // 13 // --- /// FBtr0112762 // cdna:known chromosome:BDGP6:3L:9362108:9362734:1 gene:FBgn0085485 transcript:FBtr0112762 // ensembl // 13 // --- /// GENSCAN00000028314 // cdna:novel chromosome:BDGP6:3L:9356491:9362669:1 transcript:GENSCAN00000028314 description: // ensembl // 14 // --- /// NM_001104089 // Drosophila melanogaster CG34456 (CG34456), mRNA. // refseq // 13 // --- /// SNAP00000014362 // cdna:novel chromosome:BDGP6:3L:9362166:9362669:1 transcript:SNAP00000014362 description: // ensembl // 11 // ---	---	-1.98507	1.61153	0.248987	0.717871	1.20527	-3.41341	0.0917292	-0.0559629	-0.215968	-0.496641	0.131109	0.564435	0.459395	-2.13326	0.327499	-0.0896226	1.18173	0.493912	-0.0813609	-0.192186	-0.668285	0.707639	-0.254411	0.614465	2.97008	0.501117	-1.2737	-0.209232	0.405108	-0.238722	-1.01191	2.05464	-0.253304	-0.308032	0.553792	-2.00808	-2.29114	-0.293528	-0.108411	-0.535088	-0.0869749	0.292643	-0.19339	0.353977	-0.0834097	-0.0917918	-1.85896	-0.655913	-0.902192	0.21619	-2.8652	-0.909463	-2.32058	2.44679	-0.783853	-1.70393	-2.17705	-2.75942	0.199602	2.60149	-0.812307	-0.522162	-0.132896	-0.371781	3.63322	-1.61433	-0.457051	0.0713073	1.40397	-0.504587	1.07891	-1.21385	1.62429	1.16546	-0.0123056	-0.0219202	-1.27405	0.191904	0.211413	1.05854	0.043041	-0.46171	-0.642271	-1.23394	-0.649999	0.253648	-0.864131	0.448382	0.839671	-0.331345	1.62063	0.0853453	0.725913	-0.180885	-0.518208	-0.199509	-0.706273	1.3571	1.60059	-0.793794	1.13189	-0.245083	-0.472317	0.169611	0.668099	0.0136646	-0.30418	1.51165	-0.267797	1.8675	0.47226	0.661842	0.230162	-0.411488	-0.80182	-1.57971	0.221355	-2.3385	-0.351591	-1.27061	0.0537725	-0.332984	0.932291	-0.343558	0.151869	-0.559807	2.24063	-0.712351	-3.14261	-0.165528	-2.03161	-0.71824	-1.1206	-0.802766	0.78674	0.0177457	-2.52281	-0.550589	0.0416712	-0.236926	-0.504393	-0.222766	-0.919899	-0.292671	0.0663431	-2.66599	-0.158785	1.24684	0.304953	-1.88601	-1.07945	-0.0865555	0.84724	-0.709215	-0.627047	-0.547475	0.869566	0.701363	1.78789	0.136385	-0.590971	-0.133585	0.686606	-0.752909	0.260117	0.177882	-0.0321988	-10.7042	0.598301	0.41038	0.54049	-1.31756	0.426402	-0.28234	1.36049	0.683957	0.257618	-5.37843	1.04343	0.194454	0.022782	-1.20266	-0.902926	0.0559593	0.278048	-1.33002	1.01771	-0.632567	0.152744	-1.01661	-0.365735	-0.110742	-0.525219	0.176257	0.583943	2.58993	-0.525419	0.0872827	-0.544588	-0.542741	0.250182	1.73571	-1.73871	-0.283396	-2.51338	-0.831372	-0.00790276	0.719981	-0.488966	1.14031	1.09086	0.682937	0.864724	-0.0628618	-0.451455	-0.649186	-0.129214	0.88372	1.25559	-2.36453	1.84422	0.482728	0.605908	0.555214	-0.926934	-3.09858	-1.31895	0.288894	-1.6443	0.577684	-0.694964	0.925037	1.04684	-0.178237	-0.314186	0.215388	0.201615	0.17124	-1.22122	0.75442	-1.85903	-0.566735	0.164771	-1.95668	3.73974	0.193981	0.846663	-0.527703	-1.10696	0.136055	-0.764912	0.977474	0.941452	1.48097	-0.803763	-0.828532	-0.5926	-0.480864	1.5477	1.26655	-0.165875	-2.82454	0.599224	-0.46049	-0.0533094	-0.41319	1.30228	0.617373	0.772107	2.30453	-2.42997	-0.323869	0.296902	0.594856	2.42445	0.147749	1.5648	-1.05875	0.126548	-0.736443	2.28464	-0.505046	-0.344291	0.549452	0.592577	2.5398	0.117047	0.186646	-0.882983	0.273717	-1.02441	-2.68053	1.22685	1.4455	0.866641	0.435568	2.20108	-0.623433	0.454066	-0.194558	0.470334	0.0218947	1.0991	0.028035	0.0615502	1.88301	-0.253581	0.0523367	1.47476	0.41723	-0.104611	0.268894	0.169953	2.27496	-0.696796	1.07887	0.0723728	-0.0178679	0.638083	0.0352245	0.173033	-0.0433001	1.74842	-1.36197	-0.285485	-1.91315	-0.291104	0.738134	0.254103	-0.480135	0.420529	-2.11935	0.269683	-0.836004	-0.0196452	-0.694064	0.620017	1.1604	-0.823294	-1.51775	-0.485964	-0.00905849	-4.85581	-0.675452	-0.289234	0.551886	0.427655	5.7037	-0.805832	-0.128198	0.789342	0.25467	0.621645	-0.6387	-1.32445	0.854922	0.421494	0.869852	1.24423	0.0416237	-0.747233	0.245712	-0.776189	0.396629	-1.30841	0.393691	-0.918239	0.302781	-0.493915	-1.13689	-1.43011	-0.199194	-1.48039	0.0572767	0.758979	-0.954847	0.581873	-0.292708	1.47062	0.31441	0.160043	0.422197	0.884484	0.201562	-0.449673	-0.137784	0.129759	-1.30905	2.63338	-2.01663	0.039706	1.93655	0.322739	-0.637264	0.00381809	-0.0669838	-2.74708	-0.733798	-0.151179	-0.878067	-0.50177	-0.819509	1.03177	-0.878984	3.18859	-0.183401	1.76415	0.948203	-0.0425376	0.41202	-0.667344	-0.489738	0.784681	-2.08977	0.737347	-0.897267	0.508732	2.84324	1.61131	1.99038	1.92703	3.32482	-1.00448	-2.39229	0.274958
1625202_at	30-Mar-16	Flybase	Stencil:2L:4403725:4409330:GENSCAN	Stencil:2L:4403725:4409330:GENSCAN /FEA=stencil /SEG=chr2L:+4403725,4409330	Dm.2L.1231.0	Dm.1231	Dm.37317	March 2006 (FlyBase/BDGP 5.3)	chr2L:4411156-4416761 (+) // 100.0 //	CG43055 gene product from transcript CG43055-RA	CG43055	chr24F1-24F1	full length	FBgn0262357	12798556	C0PDE4 /// M9NE79	---	NP_001245867	NM_001258938	FBgn0262357	0043152 // induction of bacterial agglutination // inferred from sequence or structural similarity	0005576 // extracellular region // inferred from sequence or structural similarity	0005534 // galactose binding // inferred from sequence or structural similarity	---	This probe set was annotated using the Genome Target Overlap based pipeline to a Entrez Gene identifier using 2 transcripts. // false // Genome Target Overlap // B	FBtr0304637,NM_001258938	BT066313 // Drosophila melanogaster MIP05960 full insert cDNA. // gb // --- // chr2L:4411172-4411826(+) /// FBtr0304637 // cdna:known chromosome:BDGP6:2L:4411155:4411824:1 gene:FBgn0262357 transcript:FBtr0304637 // ensembl // --- // chr2L:4411154-4411824(+) /// FBtr0304637 // type=mRNA; loc=2L:join(4411155..4411244,4411312..4411824); ID=FBtr0304637; name=CG43055-RA; dbxref=REFSEQ:NM_001258938,FlyBase:FBtr0304637,FlyBase_Annotation_IDs:CG43055-RA; score=10; score_text=Strongly Supported; MD5=19d55a3b7b5f77e22778e26dabc7622e; length=603; parent=FBgn0262357; release=r5.46; species=Dmel; // flybase // --- // chr2L:4411154-4411824(+) /// GENSCAN00000034496 // cdna:novel chromosome:BDGP6:2L:4411431:4416761:1 transcript:GENSCAN00000034496 description: // ensembl // --- // chr2L:4411430-4416761(+) /// NM_001258938 // Drosophila melanogaster CG43055 (CG43055), mRNA. // refseq // --- // chr2L:4411154-4411824(+)	---	-0.378594	-0.136162	0.175007	0.839781	0.237003	0.300317	1.13534	-1.31502	0.799544	0.175631	0.358639	-0.727672	0.200516	0.144209	-0.331161	-0.150199	0.264078	1.01033	0.510827	-0.0396963	-0.139519	-0.455907	0.197643	-0.29239	0.00500565	0.29563	-0.0557946	-0.130711	-0.25499	0.395003	1.02728	0.648432	-0.0321548	0.202941	0.440227	-0.504692	-0.12376	-0.477846	-2.12236	0.48448	0.189123	0.227164	-0.988625	-0.583883	-0.083414	0.235147	-0.552476	0.17068	0.409625	-0.0297377	1.06625	-0.189108	-0.549022	-0.455891	0.00395166	0.95301	1.56871	-0.831932	0.180976	-0.273628	0.00738335	-0.34403	-0.32595	-0.2963	0.342606	0.310202	-0.195809	0.431882	0.321504	0.143301	0.0510337	0.0605007	0.0636249	-1.26666	0.7767	0.0838736	0.259092	0.543682	-0.0158279	-0.269377	-0.203655	0.577618	0.0640921	0.0297148	0.158002	0.290563	0.0551431	0.157822	-0.93155	-0.268853	-0.379278	-0.523204	-0.164995	-0.192431	0.362234	0.0267261	0.766787	-0.417022	-0.0208803	-0.487881	-0.114896	-0.342732	-0.230587	-0.13041	-0.439513	-0.366262	-0.190178	-0.118565	0.169162	1.04677	-0.22838	0.445351	1.15842	0.644374	-0.066063	-1.12111	-0.343166	1.44839	0.139882	0.0242911	0.388438	-0.116571	0.343922	0.0261712	0.315635	-0.363172	-0.242028	0.417179	0.720894	-1.91455	-0.568604	0.642995	0.0131021	-0.544063	0.233739	1.08871	-0.287415	-0.227217	0.071922	-0.199986	0.579611	0.291134	-0.159842	-0.355011	0.744251	0.0887692	-0.695205	0.10991	0.119271	-0.314777	0.220494	0.184874	-0.895682	-0.0518628	-0.192296	-0.422716	0.148425	-0.410737	0.23083	-0.706766	-0.0297929	-0.118089	-0.485218	-0.780273	-0.0948138	-0.51138	0.419528	0.288644	0.227158	-0.695459	-0.173125	0.174199	0.343942	0.110737	-0.715544	-0.515027	-0.0260022	0.0653938	0.429779	0.0510118	-0.246956	0.285567	0.187844	-0.0700451	-0.583838	-0.240229	-0.753076	-0.385828	0.387461	0.371809	0.111789	-0.599079	-0.420901	-0.753118	0.108666	-0.492497	0.304736	-0.250533	-0.126999	-0.264603	0.485057	0.123834	-0.835115	-0.416219	-0.0412954	0.639451	0.289414	0.0878677	0.0460543	-0.717792	-0.0387359	-0.419097	-0.0939585	-0.466445	-0.287389	-0.331406	-0.315847	-0.853081	-0.321181	0.982374	0.746877	0.442485	0.15072	0.463298	-0.146337	0.478292	-0.108019	-0.371614	0.260636	-0.216226	0.0270854	0.559911	0.476356	0.310306	0.699263	-0.187871	0.249708	-0.215311	0.0518762	0.238857	-0.208148	0.191293	-0.611823	0.426555	0.179299	-0.37553	-0.178796	-0.0702513	0.314705	-0.420771	-0.18259	0.0733191	0.537713	0.120444	-0.844277	0.0768137	0.644451	0.901195	-0.071988	-0.529482	-0.0962522	1.14257	-0.270739	0.246579	-0.268157	-0.0534169	0.406848	-0.561698	-0.453302	-0.565609	0.339252	0.27391	-0.25361	-0.0961075	-0.672541	0.158237	-0.336277	0.389353	0.822177	-0.362551	-0.313732	-0.0335035	0.313905	-0.0310726	0.092854	0.287014	0.106262	0.227346	0.202098	0.542295	0.0405124	-0.256182	0.0176628	0.114438	0.465862	-0.486861	-0.669203	-0.205575	0.368022	0.237484	-0.60902	0.0692622	0.122951	-0.394362	0.697658	0.210438	-0.19798	-0.218557	0.508957	0.930103	-0.521081	-0.190046	-0.336166	-0.00450755	-0.204813	-1.47219	-0.00913759	0.0397025	-0.115225	-0.019444	0.0891204	-0.554429	-0.30028	-0.374333	-0.0412451	-0.451182	0.00747802	0.147141	-0.470156	-0.140869	-0.431486	0.544676	-0.120582	0.27649	-0.218322	0.434141	0.0660886	-0.138778	0.805505	0.29884	-0.408782	-0.368908	-0.248429	0.253896	-0.328369	-0.238434	0.402405	-0.145478	-0.0895066	0.110007	-0.0210158	-0.392298	-0.917504	-0.322591	0.661203	-0.986394	-0.175211	-0.798016	-0.544976	-0.022117	0.726935	-0.191792	0.499173	0.201437	-0.51325	0.530018	0.0245046	0.102885	0.206087	-1.68585	0.507227	0.405477	-0.0284274	-0.316662	0.163723	-0.0905131	-0.357777	-0.20936	0.418445	-0.447498	-0.0572467	-0.299018	-0.395927	0.666072	-0.712034	0.0681066	-0.283987	-0.0970667	-0.468794	-0.0527581	-0.549422	-0.280665	-0.108293	0.157728	0.233685	0.256226	-0.494771	0.0437036	-0.0312594	0.2781	0.0256862	0.218826	-0.544161	0.208471	0.960775	0.196343	0.653699	-0.0859954	-0.767037	-0.20973	0.0310426	-0.0581041	0.633628	1.05137	-0.486944	1.03826	0.508282	-0.0966711	-0.822246	-0.188371	0.128882	0.0582337	-0.707025	-0.148746	0.371038
1637284_at	30-Mar-16	Flybase	CG11622-RA	CG11622-RA /FEA=BDGP /GEN=Rlip /DB_XREF=CG11622 FBgn0026056 /SEG=chr3R:+16843442,16846492 /MAP=93B4-93B4 /LEN=2498 /DEF=(CG11622 gene symbol:Rlip FBgn0026056 (GO:0017123 RAL GTPase activator))	CG11622-RA	Dm.38031	Dm.3253	March 2006 (FlyBase/BDGP 5.3)	chr3R:16843425-16846475 (+) // 100.0 //	Ral interacting protein	Rlip	chr93B4-93B4	full length	FBgn0026056	42484	Q9VDG2 /// A0A0B4KHU1	---	NP_001262792 /// NP_650933	NM_001275863 /// NM_142676	FBgn0026056	0006898 // receptor-mediated endocytosis // inferred from mutant phenotype /// 0007165 // signal transduction // inferred from electronic annotation /// 0007275 // multicellular organismal development // inferred from electronic annotation /// 0043547 // positive regulation of GTPase activity // inferred from sequence or structural similarity /// 0046578 // regulation of Ras protein signal transduction // inferred by curator	0005622 // intracellular // inferred from electronic annotation /// 0016020 // membrane // inferred from sequence or structural similarity	0005096 // GTPase activator activity // inferred from sequence or structural similarity /// 0005515 // protein binding // inferred from physical interaction /// 0017160 // Ral GTPase binding // inferred from physical interaction	IPR000198 // Rho GTPase-activating protein domain // 0.0	This probe set was annotated using the Matching Probes based pipeline to a Entrez Gene identifier using 4 transcripts. // false // Matching Probes // A	FBtr0084002,FBtr0336772,NM_001275863(14),NM_142676(14)	AF037470 // Drosophila melanogaster Rlip (Rlip) mRNA, complete cds. // gb // 14 // --- /// AY113338 // Drosophila melanogaster GH01995 full insert cDNA. // gb // 14 // --- /// FBtr0084002 // type=mRNA; loc=3R:join(16843423..16843596,16843664..16843796,16843852..16844736,16845167..16846475); ID=FBtr0084002; name=Rlip-RA; dbxref=FlyBase:FBtr0084002,FlyBase_Annotation_IDs:CG11622-RA,REFSEQ:NM_142676,REFSEQ:NM_142676; score=7; score_text=Moderately Supported; MD5=eeefd9ef4e89a1706895c670ccc31459; length=2501; parent=FBgn0026056; release=r5.46; species=Dmel; // flybase // 14 // --- /// FBtr0084002 // cdna:known chromosome:BDGP6:3R:21017684:21020753:1 gene:FBgn0026056 transcript:FBtr0084002 description: Ral interacting protein // ensembl // 14 // --- /// FBtr0336772 // cdna:known chromosome:BDGP6:3R:21017684:21020753:1 gene:FBgn0026056 transcript:FBtr0336772 description: Ral interacting protein // ensembl // 14 // --- /// NM_001275863 // Drosophila melanogaster Ral interacting protein (Rlip), transcript variant B, mRNA. // refseq // 14 // --- /// NM_142676 // Drosophila melanogaster Ral interacting protein (Rlip), transcript variant A, mRNA. // refseq // 14 // ---	GENSCAN00000022704 // ensembl // 2 // Cross Hyb Matching Probes /// SNAP00000016782 // ensembl // 2 // Cross Hyb Matching Probes	-0.613007	1.35763	-0.228818	0.647975	-0.817549	0.477157	-0.243132	-0.0373453	-0.359604	-0.230868	0.134753	-0.145796	-0.819797	0.0378689	0.822814	0.408081	0.568301	0.358467	2.45438	1.59209	0.106689	-1.05081	-0.868128	-0.0180986	-0.0404654	-0.796749	0.0459074	-0.0802136	-0.120667	-0.290234	-0.277956	-0.923992	0.175585	-0.455421	-0.278266	-0.242289	-0.545412	-0.206477	-1.65925	0.0376797	0.991662	-0.483418	0.116629	1.09043	-0.0834155	-1.36617	0.887192	1.09733	-0.653932	-0.493615	-0.3492	0.553965	-0.524579	0.507408	-0.289404	1.29339	0.595458	-0.540608	-0.058509	1.0329	0.0284416	-0.801574	-1.12559	-0.84359	1.09105	0.17114	-0.696569	0.238345	0.0130877	0.989214	0.577825	0.219168	0.254285	0.114771	-0.255965	0.357585	0.402032	-0.302112	-0.219446	-0.21738	-0.824832	1.28112	1.09141	-0.378416	2.49815	1.1321	0.248945	1.57068	0.0488882	-0.280473	0.952442	1.68461	-2.37466	0.500152	0.878512	-0.214965	0.60546	-0.269685	-0.872775	-0.243831	-0.557318	-0.100017	-1.07972	0.191869	-0.577183	0.448396	-1.52681	-0.514079	0.686468	-0.357553	-1.25654	-0.464879	-1.78836	0.118084	0.62719	-1.28976	-0.0989675	0.189971	-0.189526	0.47327	-2.03635	-0.449586	0.486961	-0.483959	-0.840746	-0.288478	-1.67877	-0.100731	-0.713842	-0.313807	-1.20849	0.414862	-0.118793	-0.202662	0.14539	0.316975	1.22912	0.72742	-0.430587	0.094076	-0.0891656	0.356714	0.899527	0.192655	1.15925	-0.807588	5.12848	0.333767	-2.20832	-0.764792	0.0285091	-0.470882	-0.0156212	0.191927	-0.108552	-0.222006	-0.462031	-1.00171	-0.135156	0.493868	-0.472447	0.360745	0.447991	-0.502071	-1.5674	-0.554549	0.320324	-0.690652	0.507569	0.382393	0.193682	-0.1812	-0.134606	-1.11305	-0.329974	-0.0779315	1.55864	-0.568936	1.6853	0.195585	0.765012	0.483398	-0.816028	1.24203	0.211463	0.566644	-0.411894	-3.05372	-1.61868	0.552563	0.811834	1.55658	1.97628	-0.499089	-0.362579	0.112141	-1.32064	-1.00989	1.64546	-0.836285	0.21996	1.91357	1.19547	0.884612	-1.07323	0.175594	-0.172646	-0.224165	-0.461586	-0.30403	-0.355342	-0.987634	-2.25768	1.598	-0.345245	1.02338	-0.779079	0.249049	1.14823	0.294751	1.18864	-0.393894	-0.444914	0.955559	-1.834	0.524248	-0.132878	0.420071	-0.400483	-0.22925	0.325543	0.220185	-1.24347	0.072531	0.681121	0.180491	2.34132	-0.340178	-0.603075	0.631087	-0.429867	-0.652867	-0.591689	0.593178	-0.674444	0.470735	-0.189149	-1.05701	-0.549519	0.958614	-0.563093	-0.158893	1.31072	0.00474956	0.0857751	-0.397695	-1.0521	1.11126	0.456211	-0.173527	0.212273	-0.0454784	-0.604132	-0.293075	0.163073	-1.75546	1.20393	0.00394093	0.430365	-2.18712	-1.12462	0.683591	0.117896	-0.40856	0.306939	-1.64503	0.501177	-2.2885	2.60059	0.579627	-0.33939	-0.222355	-0.26133	0.793092	-0.434098	-0.867322	-0.779697	0.630942	2.11711	-0.383404	-0.574195	-0.227219	0.310087	0.723394	0.738748	-0.316732	0.289969	-1.18056	-0.863596	-0.339076	-0.495449	0.00118337	0.78712	3.52316	-0.127761	-0.551326	-0.0758361	-0.0900838	-0.288483	-0.574956	-0.03467	0.42544	-0.330348	0.515728	-0.861716	0.676557	0.638461	-0.524459	-0.299286	-0.911921	0.903768	-0.239868	0.215155	0.436772	-0.0430693	-0.306434	0.499322	0.288153	0.377871	-1.21789	-0.585932	0.349067	-0.32538	0.522092	0.586308	-0.287783	0.507447	-0.995951	0.060057	1.19523	-0.113778	0.377249	-0.688538	0.480071	-0.257469	0.00494978	-0.361908	-0.420424	-0.426823	0.171547	-0.990803	1.88347	1.79963	-0.375591	-0.0360025	-1.01763	-0.567404	0.487448	0.062394	0.195126	-0.40188	0.187995	0.344897	0.546405	0.050532	0.784256	2.71412	0.819112	-0.463858	-1.08857	-0.781063	-0.449938	0.317013	-1.90508	-0.410346	-0.663244	0.45845	-0.00854886	0.260933	0.557587	0.214139	0.838296	0.175175	-1.03201	0.506468	0.617893	-0.897192	1.01144	-0.697213	-0.205124	0.0113963	-1.21208	-0.539885	0.526142	0.142825	-0.303525	0.534622	-0.503422	1.38875	-0.211823	0.303591	-1.35455	1.87525	-0.620748	-0.345452	0.0142333	-0.865351	1.00299	1.01083	-0.728844	-0.381234	-1.35202	0.0820729	0.391032	0.203493	-0.208992	0.485443	0.144259	-1.26216	-0.299626	-0.664688	0.669579	0.852406	0.596345	-0.293157
1632349_at	30-Mar-16	Flybase	HDC16224	HDC16224 /FEA=HDP /SEG=chr3R:+25342004,25345013	HDC16224	Dm.40251	---	March 2006 (FlyBase/BDGP 5.3)	chr3R:25352638-25355647 (+) // 100.0 //	---	---	---	---	---	---	---	---	---	---	---	---	---	---	---	This probe set was annotated using the Genome Target Overlap based pipeline to a ENSEMBL identifier using 1 transcripts. // false // Genome Target Overlap // B	GENSCAN00000028441	GENSCAN00000028441 // cdna:novel chromosome:BDGP6:3R:29528529:29529924:1 transcript:GENSCAN00000028441 description: // ensembl // --- // chr3R:25354250-25355646(+)	---	0.141143	0.268317	0.308078	0.396388	-0.146415	-0.151859	-0.256039	-0.795543	-0.132618	0.143368	0.132682	0.497542	0.732137	-0.257053	0.550353	0.0525204	-0.092102	-0.0714019	-0.0305427	-0.136346	-0.18679	-0.331679	-0.109528	-0.00602845	-0.155647	-0.541564	-0.0379802	-0.350275	0.367666	0.140472	0.280807	0.315007	0.500213	0.307199	0.157945	-0.211037	-0.0961459	-0.555575	-0.267788	0.917273	0.0444132	0.370268	-0.120247	-0.0933874	-0.0834716	0.263884	-0.273259	1.14778	-0.251247	-0.164943	-0.55247	-0.344447	0.0586635	-0.127496	0.107647	-0.679643	-0.318894	0.118107	-0.676678	0.128618	0.1788	0.0493698	0.064586	-0.0192027	-0.03319	0.802753	-0.505904	0.169199	0.0537987	0.68388	0.073534	-0.320919	-0.202199	0.250345	-0.125553	-0.208573	-0.736422	-0.0698654	0.287984	-0.270008	0.206695	0.0381787	-0.910142	-0.0879446	-0.482344	-0.0385716	-0.64658	-0.333121	-0.077727	0.140423	-0.304321	-0.133675	0.313302	-0.062553	0.750317	0.128757	-0.687423	0.147846	0.159685	0.120162	0.210743	0.620698	1.11551	0.181789	-0.224167	-0.112497	0.0946103	-0.0292865	-0.157324	-0.718625	0.012797	-0.0875605	-0.241482	-0.246684	-0.0624513	0.0024433	-0.0617365	-0.277106	0.0661115	0.0271736	0.22705	-0.0313575	-0.980304	-0.259967	0.327278	-0.0686598	0.0170192	-0.00699125	0.542738	-0.272525	-0.25451	-0.016204	-0.521572	0.231173	0.173739	-1.52662	0.529479	-0.344802	-0.0980459	0.445112	0.121944	-0.200904	0.232225	-0.482496	0.0807588	-0.0192065	-0.532279	0.318972	0.232745	0.0994394	0.399435	0.258816	0.60269	0.396048	0.284053	-0.102138	0.303896	0.0548301	0.252493	-0.617086	-0.126033	-0.552586	-0.311252	0.659542	-0.00537411	-0.377879	-0.276661	0.29539	0.107354	-0.0514734	0.0469807	-1.00283	-0.0921073	0.0850241	-0.246839	0.147904	0.105743	-0.270379	0.319204	-0.123994	0.192192	0.376676	-0.0635627	-0.101677	-0.134088	-0.234369	-0.0406447	-0.831636	0.0805449	-0.374326	-0.199964	0.215514	0.168475	-1.14875	0.0550403	0.49404	0.208412	-0.512871	0.331894	0.35737	0.00405107	0.0638513	-0.0128583	0.214316	-0.462196	0.408419	0.258389	-0.682446	-0.102471	-0.348742	-0.318738	-0.0820764	-0.323845	0.144671	0.140397	-0.187532	0.750391	0.224485	0.621563	-0.473181	0.268273	0.283013	-0.328402	-0.247447	-0.204342	-0.406037	-0.607008	-0.347443	-0.265365	0.678839	0.144437	0.298078	0.583927	-0.0827431	0.0268317	-0.416955	0.150738	-0.0615873	0.0329365	0.213292	-0.0720247	0.125462	0.385012	0.0290816	0.23024	0.419011	0.00197631	0.67513	-0.52074	0.13916	-0.510418	-0.105473	0.414691	0.734454	0.640777	-0.445077	0.104997	-0.259806	0.358122	0.310893	0.448931	0.00365489	-0.419436	0.0778186	0.319023	0.331478	0.43488	-0.0630918	-0.0585413	0.042235	0.790445	-0.461089	-0.52243	0.396701	-0.433475	0.339637	-0.649996	-0.332413	0.448565	0.0563206	-0.225545	-0.0641694	0.143974	0.37609	-0.0277479	0.719315	0.187756	0.24495	-0.0633105	-0.403336	-0.0944363	0.212253	0.0208315	0.25097	0.12063	0.44071	-1.27534	0.805515	1.10771	0.0416343	-0.167098	-0.13182	0.482364	0.00726912	-0.282226	0.0917481	-0.409939	0.227023	0.599045	0.369471	-0.466043	0.283886	-0.609964	-0.213892	0.0567128	-0.454395	0.301202	-0.0495207	-0.482091	0.0623079	0.284455	0.190299	-0.397308	-0.681603	-0.504434	-0.380658	-0.00562777	-0.284269	0.8926	0.0474623	0.114075	0.411696	0.000451631	-0.147407	-0.0985877	-0.0867531	-0.285327	-0.0289782	-0.41849	-0.419206	-0.506725	0.542364	0.0166699	0.630788	-0.507186	-0.545355	0.23116	-0.118046	-0.187382	0.0361786	-0.251052	-0.123075	-0.12177	0.194846	-0.18987	-0.733966	0.397625	-0.207735	0.867758	0.0284986	-0.00491266	0.193735	-0.107666	0.564682	-0.919151	-0.579138	0.540168	0.0924412	-0.257938	-1.41926	-0.57619	-0.330077	0.13436	-0.0811783	-0.0967115	-0.679065	0.763463	0.268335	0.828184	0.0236147	-0.142603	0.313268	0.0752686	0.234124	-0.00123761	0.3827	-0.123485	-0.133005	-0.565906	-0.0374657	-0.251662	0.133881	-0.281744	1.06027	-0.34823	0.0808156	0.417998	-0.376829	-0.333913	0.566534	-0.252982	0.215836	-0.189256	0.178435	-0.27241	0.101197	-0.0118832	0.305467	-0.0101125	-0.18198	0.667454	-0.519913	0.0178345	-0.696539	0.385477	0.532936	-0.16747	-0.428059	-0.0835668	-0.289111	-0.0987273	0.407296	-0.0974689	0.468814	0.660071
1641289_at	30-Mar-16	Flybase	GM03761	GM03761 /FEA=sim4 /SEG=chr3R:-9463444,9466209	GM03761	Dm.43601	Dm.7189	March 2006 (FlyBase/BDGP 5.3)	chr3R:9463439-9466190 (-) // 99.49 //	squid	sqd	chr87F5-87F6	full length	FBgn0263396	41666	Q08473 /// D3DN19 /// D3DN17 /// A0A0B4K6U6	---	NP_001247088 /// NP_652209 /// NP_731825 /// NP_731826 /// NP_996203	NM_001260159 /// NM_143952 /// NM_169528 /// NM_169529 /// NM_206481	FBgn0263396	0000184 // nuclear-transcribed mRNA catabolic process, nonsense-mediated decay // traceable author statement /// 0000381 // regulation of alternative mRNA splicing, via spliceosome // inferred from mutant phenotype /// 0000398 // mRNA splicing, via spliceosome // inferred by curator /// 0006405 // RNA export from nucleus // traceable author statement /// 0006406 // mRNA export from nucleus // non-traceable author statement /// 0007293 // germarium-derived egg chamber formation // inferred from mutant phenotype /// 0007297 // ovarian follicle cell migration // inferred from mutant phenotype /// 0007314 // oocyte anterior/posterior axis specification // inferred from mutant phenotype /// 0008069 // dorsal/ventral axis specification, ovarian follicular epithelium // inferred from mutant phenotype /// 0008298 // intracellular mRNA localization // non-traceable author statement /// 0008298 // intracellular mRNA localization // traceable author statement /// 0009953 // dorsal/ventral pattern formation // inferred from mutant phenotype /// 0009953 // dorsal/ventral pattern formation // traceable author statement /// 0016325 // oocyte microtubule cytoskeleton organization // inferred from mutant phenotype /// 0017148 // negative regulation of translation // traceable author statement /// 0019094 // pole plasm mRNA localization // inferred from mutant phenotype /// 0030720 // oocyte localization involved in germarium-derived egg chamber formation // inferred from mutant phenotype /// 0033119 // negative regulation of RNA splicing // inferred from mutant phenotype /// 0045451 // pole plasm oskar mRNA localization // inferred from expression pattern /// 0048477 // oogenesis // inferred from mutant phenotype /// 0048477 // oogenesis // traceable author statement	0000785 // chromatin // inferred from direct assay /// 0005634 // nucleus // inferred by curator /// 0005634 // nucleus // inferred from direct assay /// 0005634 // nucleus // traceable author statement /// 0005703 // polytene chromosome puff // inferred from direct assay /// 0005730 // nucleolus // inferred from direct assay /// 0005737 // cytoplasm // traceable author statement /// 0030529 // ribonucleoprotein complex // inferred from sequence or structural similarity /// 0030529 // ribonucleoprotein complex // non-traceable author statement /// 0035062 // omega speckle // inferred from direct assay /// 0071011 // precatalytic spliceosome // inferred from direct assay /// 0071013 // catalytic step 2 spliceosome // inferred from direct assay	0000166 // nucleotide binding // inferred from electronic annotation /// 0003676 // nucleic acid binding // inferred from electronic annotation /// 0003723 // RNA binding // inferred from electronic annotation /// 0003729 // mRNA binding // inferred from sequence or structural similarity /// 0003729 // mRNA binding // non-traceable author statement /// 0003730 // mRNA 3'-UTR binding // traceable author statement	---	This probe set was annotated using the Matching Probes based pipeline to a Entrez Gene identifier using 2 transcripts. // false // Matching Probes // A	FBtr0082854,NM_169529(14)	AY070527 // Drosophila melanogaster GM03761 full length cDNA. // gb // 14 // --- /// FBtr0082854 // type=mRNA; loc=3R:complement(9463440..9468149,9468234..9468477,9468551..9468825,9468891..9468931,9471475..9471755); ID=FBtr0082854; name=sqd-RA; dbxref=FlyBase:FBtr0082854,FlyBase_Annotation_IDs:CG16901-RA,FlyBase:FBtr0000581,FlyBase:FBtr0000582,REFSEQ:NM_169529,REFSEQ:NM_169529; score=11; score_text=Strongly Supported; MD5=7a0fc5d35a263467132c9c358b025955; length=5551; parent=FBgn0263396; release=r5.46; species=Dmel; // flybase // 14 // --- /// FBtr0082854 // cdna:known chromosome:BDGP6:3R:13637718:13646033:-1 gene:FBgn0263396 transcript:FBtr0082854 description: squid // ensembl // 14 // --- /// NM_169529 // Drosophila melanogaster squid (sqd), transcript variant A, mRNA. // refseq // 14 // ---	---	0.791652	0.200781	-1.29773	0.825426	-0.0457018	0.826525	1.28504	0.0262509	-0.978852	0.118639	-0.449458	-0.539779	-1.84051	-0.0176087	0.614388	0.239073	1.27514	-0.347076	-1.7694	-0.359006	0.628474	1.67406	0.257096	0.517682	0.347625	-0.299734	-0.810948	0.12949	0.565688	0.432422	1.3075	0.396495	0.333112	0.0584913	-0.873588	0.324546	-0.149286	0.47055	0.418626	0.704368	0.688179	-0.170165	-0.35689	-0.598999	-0.0835944	-0.340027	-0.0307136	0.302028	-0.362079	1.28082	-0.495434	0.00486002	1.36941	0.171001	-0.797944	-1.55662	0.441398	-0.293265	0.0918208	-0.0375332	0.886039	-0.542678	-0.406566	2.05101	-0.0106748	0.224107	0.0433409	0.273831	0.15755	0.846573	-0.0801808	-0.882284	0.558697	-0.195365	0.303415	1.02678	0.778722	-0.23186	0.171178	-0.0125543	-0.425818	0.590642	-0.851782	-0.0771351	0.433507	1.28504	-0.630638	0.0445225	-0.271135	1.08258	-0.213474	-0.206505	-0.113432	0.519824	-0.886075	0.0891704	-1.70462	-0.216067	0.249311	-0.524589	-0.570245	0.0165763	-0.351682	-0.0808025	-0.45163	-0.235191	0.258303	-0.477976	1.85582	0.118559	1.13626	0.204277	-0.706139	1.95132	-0.325465	-0.44233	-0.0136815	-0.882039	0.371454	0.498627	-1.07255	-0.750922	-1.42085	0.649244	-0.702477	-0.734239	-1.15436	-1.20885	1.02233	0.705455	-0.746528	-0.492434	0.0606499	-0.806456	0.114698	0.794946	-0.0562155	1.06618	1.11371	0.703874	0.345135	-0.598759	0.0555602	-1.36629	-1.12224	0.25144	-0.438104	0.500364	-1.60461	0.686951	0.151445	0.0366878	-0.785973	0.862449	-0.0249405	-0.181064	-0.819905	0.385627	-0.340899	0.180273	-0.470724	0.316432	-0.686799	0.667744	1.43578	0.490264	-0.377241	0.774273	0.228052	-1.4232	-0.637777	0.0832165	0.0439207	0.0116481	0.24231	-0.139885	-2.89202	-0.211411	0.564985	0.0181994	0.215918	0.405636	-0.742241	-1.03033	0.485818	0.823571	0.476556	1.06896	-0.00782628	0.00765242	0.149523	-0.398095	-0.0302347	1.16647	-0.390959	-0.190885	1.14368	-1.52371	0.316261	-1.53375	0.0740077	-2.19131	-0.51352	0.219105	0.120051	0.210612	-3.32383	-0.396044	-0.00818705	0.844793	0.729976	-0.630885	0.0306241	1.43769	-0.0356217	-0.587219	0.569575	-0.590515	-0.0493464	-0.184872	-0.696172	-0.605955	-0.313534	0.258114	-1.45355	2.32448	-0.05041	-0.324104	-1.04938	-0.128785	0.621574	-1.91783	0.365231	1.46017	-0.810044	-0.329969	2.13945	1.95482	-0.0898161	0.0595219	-0.376091	-0.0508755	0.63945	0.00895275	-0.447779	0.441736	0.399771	-0.518555	-0.288356	-0.339641	-1.88305	1.0865	3.93534	-0.0351854	1.37919	2.45766	-0.0339906	0.36261	-0.977148	0.0919957	1.71067	-0.152536	0.890144	-0.429444	-0.240747	-0.206718	-0.357168	0.177986	1.07366	-1.08208	-0.894604	-0.572336	0.25876	0.343458	0.0984299	0.26767	0.294728	-0.198885	-0.513916	0.697355	0.289583	-0.111074	-0.107835	1.15692	0.190939	-0.53491	-2.07559	1.11497	1.89334	-0.3706	0.86788	0.532737	0.344687	0.335169	2.01725	0.305814	-0.438634	0.0480701	-0.171459	1.18691	-0.514346	0.555585	1.42899	0.164273	0.410904	-0.258036	0.31502	0.0221901	-0.84711	-0.206554	6.3055	-0.131194	0.276586	-0.184871	0.266215	0.19377	0.360882	-0.026967	0.0792081	-1.45418	0.0327977	-0.0140417	-0.100551	-0.199287	-0.42794	-0.3728	0.455305	0.992116	-1.11876	0.0747913	0.49257	0.211745	-0.921232	0.865754	0.00838499	0.608224	-0.208114	0.710814	1.2143	0.13125	1.25398	-1.14439	-0.342674	0.319345	-0.804495	1.38658	1.17481	0.59726	-0.871751	1.56515	0.22747	0.630731	-0.283311	-0.585563	0.765817	-0.255652	1.07085	0.434796	-0.211406	0.24868	-0.167244	-0.313763	-0.084959	-0.668308	-0.661234	0.325577	-0.623773	-0.0747358	-0.759758	0.186832	0.317086	0.750792	0.218736	-0.0809612	-0.530914	0.402746	-0.160482	-0.136516	-0.930688	0.272904	-0.133797	-0.426087	-0.946955	0.130458	0.420277	-0.661886	0.654942	-1.05214	0.645656	0.0259	0.0551407	0.638197	-0.422851	-0.00897593	0.411647	-0.497512	-0.468056	1.58128	0.274574	0.0601694	-1.08323	-0.953156	-1.20919	-1.1531	0.253506	-0.704155	-0.938413	-0.430572	1.2871	-0.779803	-0.215375	-0.41311	0.123641	0.320139	-1.41148	-0.208088	0.932045	0.109577	0.00228548	0.718007	-0.499762	-0.0949851	-0.122691	0.546136	0.0497929
1625105_s_at	30-Mar-16	Flybase	HDC08770	HDC08770 /FEA=HDP /SEG=chr3L:+6415285,6417894	HDC08770	Dm.23933	---	March 2006 (FlyBase/BDGP 5.3)	chr3L:6448856-6451465 (+) // 100.0 //	---	---	---	---	---	---	---	---	---	---	---	---	---	---	---	This probe set was annotated using the Matching Probes based pipeline to a ENSEMBL identifier using 1 transcripts. // false // Matching Probes // A	GENSCAN00000036524(14)	GENSCAN00000036524 // cdna:novel chromosome:BDGP6:3L:6450386:6458365:1 transcript:GENSCAN00000036524 description: // ensembl // 14 // ---	---	0.819461	-0.14712	-0.477898	0.674535	-0.281359	0.242348	-0.117934	1.86688	-0.0282601	-0.143316	0.448798	0.572993	0.477723	-0.0818285	0.550059	0.132238	-0.130178	-0.653628	-0.311087	0.0255778	-0.01781	0.130053	-0.539536	-0.114367	-1.35739	0.536226	-1.66004	0.313424	-1.19295	-0.64933	-0.131979	-0.225953	0.744879	-0.370627	0.524881	-0.035585	0.215679	0.0740714	-1.74046	0.30492	-0.325204	-0.259947	0.115191	-0.0239169	-0.0836664	-0.189033	-0.728339	1.0627	-0.536753	-0.190315	-0.195261	-0.25509	-0.648732	0.0891368	-0.208929	0.5073	-0.251758	0.126815	1.11308	0.117911	0.593888	-0.34087	0.0216845	-0.275473	-1.20995	-0.514165	-0.342641	-0.988029	0.774701	-0.55151	0.0510259	-1.01992	0.950275	-1.14742	-0.230722	0.180675	-0.00274928	0.421056	0.0101491	0.0759087	0.954253	0.299866	0.901689	-0.119019	0.568924	-0.0687938	-0.220481	-0.303874	-0.600444	0.219363	-0.858014	0.234316	-0.164102	-0.677093	-1.16796	-0.162262	0.563563	-0.354982	-0.0985249	-0.173884	0.933192	0.297001	0.736549	0.219488	-1.57911	0.158373	-0.376965	0.555132	0.114337	-0.449753	-0.362046	-0.0672219	0.168159	-0.52088	-0.960506	1.05096	0.270544	-0.239262	-0.148616	-0.498486	0.311616	-0.0271795	0.833689	0.0862721	0.0881068	-0.221323	0.241149	-0.500053	-0.430583	-0.420118	-1.21575	-0.687916	0.124498	-0.142177	0.203831	0.656832	0.161946	-0.0553053	0.0130359	0.296133	-0.636136	0.110577	0.0373284	-0.549586	0.46793	-0.341404	-0.239856	-0.561816	0.592338	-1.6272	-0.265063	0.19878	0.721938	-0.214036	-0.78771	-0.164917	-0.244909	0.566329	0.0854377	-0.0480948	-0.225959	-0.0482823	0.257702	2.57798	0.337591	0.642383	0.481474	0.114929	0.530229	-0.187644	0.0780404	-0.174552	0.278014	0.748001	0.753985	0.502283	0.492483	0.0287809	-0.109219	0.229063	-0.0539456	1.5105	0.277847	-0.0997344	-0.103934	-0.0301567	-0.315758	-0.210424	0.585911	0.39731	0.63742	0.488041	-0.268414	-0.361002	0.22203	0.322704	0.0484045	0.0314547	0.0592793	0.148674	-0.457283	-0.28108	0.794609	-0.660641	0.32909	0.207289	0.261366	-0.0535064	0.145732	0.184161	-0.743906	-0.871696	0.395554	0.159798	-0.559215	0.458703	0.309358	0.890072	-0.125036	0.0613318	1.17099	0.0318784	-0.595016	-0.185198	-0.239964	-0.189574	-0.280157	0.0909797	-0.480602	0.134345	0.30483	1.17494	1.24436	-0.46564	0.679257	-0.638903	-0.252884	-0.102311	0.233346	-0.630053	-0.210863	-0.583639	-0.334993	0.500698	-0.921075	-0.378473	0.147355	0.90349	0.0509302	1.19413	0.359324	-0.629707	0.498381	0.50563	-0.589633	0.232011	0.873222	0.983987	2.09077	-0.29987	-0.591976	0.622865	0.355841	0.0711267	-0.237935	-0.589696	0.111477	-0.310299	0.517103	0.0485946	-0.440612	0.926214	0.326682	-0.0325435	0.170937	0.958904	-0.638587	-0.676901	-0.429477	-0.0113365	-0.600298	0.635259	-0.0129891	-1.20587	0.490408	-0.0990889	0.120164	-0.570447	0.139659	-0.610786	0.0471924	-0.299372	0.357622	0.06963	0.0668259	0.509763	1.40063	-1.2157	-0.0416527	-0.507621	-0.938035	0.338964	0.409382	-0.255547	0.468016	0.588379	0.394424	0.21948	-0.126946	-0.0199774	0.0317429	-0.0567218	-0.150388	-0.380255	-1.94414	-0.132428	-0.293682	-0.507904	-0.699784	-0.0589652	-0.574595	-0.984577	0.526071	-0.212026	0.230202	0.18255	-0.159425	-0.263854	0.421263	0.839855	-0.0167509	0.353396	-0.351804	-0.0696389	-0.939233	-0.00236309	-0.475697	-0.0933458	1.24385	0.127349	-0.967678	-0.509414	0.325671	-0.126313	-0.908293	0.113768	0.872669	0.164159	0.216099	-0.135118	-0.232454	0.379817	-0.186325	-0.364092	-0.0268102	-1.08171	0.435286	0.205415	-1.40551	0.32134	-0.373401	-0.22576	-1.83008	-0.0200589	0.830564	-0.476505	0.0133051	1.65014	-0.551677	-1.91777	0.0647739	-0.229323	-0.0240604	-0.151933	0.695869	-0.338533	-0.838009	-0.568877	0.183176	0.360782	-0.329727	-0.296193	2.46949	0.540396	0.58589	-0.195358	-0.0500993	-0.356228	-0.0988851	0.089295	0.950824	-0.0279525	-0.00774289	1.24684	0.171943	0.279935	1.11816	0.779227	-0.181655	0.11811	-0.0986487	-0.37118	0.379481	1.12137	-0.534611	-0.116574	1.17476	-0.0699519	0.207834	-0.0541279	-0.235592	-0.0719451	0.291572	0.372069	-0.188689	-0.715464	0.300229	0.0727345	0.0759984	1.03901	0.296016	0.516295	-0.72154	0.293434	-0.169757
1637736_a_at	30-Mar-16	Flybase	CG6394-RA	CG6394-RA /FEA=BDGP /GEN=CG6394 /DB_XREF=CG6394 FBgn0030930 /SEG=chrX:-18227038,18230828 /MAP=17B6-17B6 /LEN=2538 /DEF=(CG6394 gene symbol:CG6394 FBgn0030930 (GO:0004653 polypeptide N-acetylgalactosaminyltransferase))	CG6394-RA	Dm.57794	Dm.7692	March 2006 (FlyBase/BDGP 5.3)	chrX:18390112-18393902 (-) // 100.0 //	UDP-N-acetyl-alpha-D-galactosamine:polypeptide N-acetylgalactosaminyltransferase 2	GalNAc-T2	chr17B6-17B6	full length	FBgn0030930	32836	X2JEA3 /// Q8MV48	EC:2.4.1.41	NP_001285406 /// NP_573301 /// NP_728178	NM_001298477 /// NM_133073 /// NM_167623	FBgn0030930	0006486 // protein glycosylation // inferred from electronic annotation /// 0009312 // oligosaccharide biosynthetic process // inferred from direct assay	0000139 // Golgi membrane // inferred from electronic annotation /// 0005794 // Golgi apparatus // inferred from electronic annotation /// 0005795 // Golgi stack // non-traceable author statement /// 0012505 // endomembrane system // inferred from direct assay /// 0016020 // membrane // inferred from electronic annotation /// 0016021 // integral component of membrane // inferred from electronic annotation	0004653 // polypeptide N-acetylgalactosaminyltransferase activity // inferred from direct assay /// 0004653 // polypeptide N-acetylgalactosaminyltransferase activity // inferred from sequence or structural similarity /// 0004653 // polypeptide N-acetylgalactosaminyltransferase activity // non-traceable author statement /// 0016740 // transferase activity // inferred from electronic annotation /// 0016757 // transferase activity, transferring glycosyl groups // inferred from electronic annotation /// 0030246 // carbohydrate binding // inferred from electronic annotation /// 0046872 // metal ion binding // inferred from electronic annotation	IPR000772 // Ricin B, lectin domain // 0.0 /// IPR001173 // Glycosyltransferase 2-like // 0.0	This probe set was annotated using the Matching Probes based pipeline to a Entrez Gene identifier using 6 transcripts. // false // Matching Probes // A	FBtr0074624,FBtr0074625,FBtr0346082,NM_001298477(14),NM_133073(14),NM_167623(14)	AF493067 // Drosophila melanogaster UDP-N-acetylgalactosamine: polypeptide N-acetylgalactosaminyltransferase 2 (CG6394) mRNA, complete cds. // gb // 14 // --- /// AY058660 // Drosophila melanogaster LD36616 full length cDNA. // gb // 14 // --- /// AY061339 // Drosophila melanogaster LD27021 full length cDNA. // gb // 14 // --- /// FBtr0074624 // type=mRNA; loc=X:complement(18390113..18391535,18391978..18392454,18393265..18393902); ID=FBtr0074624; name=GalNAc-T2-RA; dbxref=FlyBase:FBtr0074624,FlyBase_Annotation_IDs:CG6394-RA,REFSEQ:NM_133073; score=11; score_text=Strongly Supported; MD5=f46a69940050ac983851f6a8d67c3a69; length=2538; parent=FBgn0030930; release=r5.46; species=Dmel; // flybase // 14 // --- /// FBtr0074624 // cdna:known chromosome:BDGP6:X:18496084:18499872:-1 gene:FBgn0030930 transcript:FBtr0074624 description: UDP-N-acetyl-alpha-D-galactosamine\x3apolypeptide N-acetylgalactosaminyltransferase 2 // ensembl // 14 // --- /// FBtr0074625 // type=mRNA; loc=X:complement(18389209..18391535,18391978..18392454,18393265..18393902); ID=FBtr0074625; name=GalNAc-T2-RB; dbxref=FlyBase:FBtr0074625,FlyBase_Annotation_IDs:CG6394-RB,REFSEQ:NM_167623; score=11; score_text=Strongly Supported; MD5=d3fff5d5ebb8f704515157725ff9760d; length=3442; parent=FBgn0030930; release=r5.46; species=Dmel; // flybase // 14 // --- /// FBtr0074625 // cdna:known chromosome:BDGP6:X:18495184:18499872:-1 gene:FBgn0030930 transcript:FBtr0074625 description: UDP-N-acetyl-alpha-D-galactosamine\x3apolypeptide N-acetylgalactosaminyltransferase 2 // ensembl // 14 // --- /// FBtr0346082 // cdna:known chromosome:BDGP6:X:18495067:18499986:-1 gene:FBgn0030930 transcript:FBtr0346082 description: UDP-N-acetyl-alpha-D-galactosamine\x3apolypeptide N-acetylgalactosaminyltransferase 2 // ensembl // 14 // --- /// NM_001298477 // Drosophila melanogaster UDP-N-acetyl-alpha-D-galactosamine:polypeptide N-acetylgalactosaminyltransferase 2 (GalNAc-T2), transcript variant C, mRNA. // refseq // 14 // --- /// NM_133073 // Drosophila melanogaster UDP-N-acetyl-alpha-D-galactosamine:polypeptide N-acetylgalactosaminyltransferase 2 (GalNAc-T2), transcript variant A, mRNA. // refseq // 14 // --- /// NM_167623 // Drosophila melanogaster UDP-N-acetyl-alpha-D-galactosamine:polypeptide N-acetylgalactosaminyltransferase 2 (GalNAc-T2), transcript variant B, mRNA. // refseq // 14 // ---	GENSCAN00000032727 // ensembl // 7 // Cross Hyb Matching Probes /// SNAP00000008815 // ensembl // 7 // Cross Hyb Matching Probes /// AY268068 // gb // 7 // Cross Hyb Matching Probes	-0.224666	0.0511865	2.2529	-0.810212	-0.146173	-0.796504	0.790649	0.135257	-0.972549	0.200526	0.325827	-0.74447	0.351627	0.206622	-0.310178	1.28984	0.0988902	0.380991	-0.613124	0.720699	-0.00442921	-0.564046	0.0183519	0.0581485	1.23235	-0.527287	3.93736	0.212031	0.20545	-0.975241	0.464438	2.20102	0.996607	0.266594	-0.319567	0.392683	-0.188097	-0.202713	-0.0385658	-0.0503936	1.10691	-0.199289	0.289328	0.0589864	-0.0837141	-0.87474	-0.189469	0.0763814	-0.620088	0.491558	0.00257751	2.17207	1.11843	-1.55043	0.0879072	-0.342026	0.489579	0.768499	-0.922701	1.02649	-0.398725	-0.287582	-0.458097	-0.661814	0.735951	0.307084	-1.83477	-0.231463	0.672923	-0.67484	-1.83592	-1.35733	0.00246613	-0.365769	-1.17675	1.71158	-0.411248	-0.855701	1.16363	-0.795244	0.368196	0.89534	-0.620846	0.583824	0.127204	0.77941	0.340904	-1.10415	0.203663	-1.24378	-0.734092	-1.50615	-0.394565	-0.616444	-0.609595	0.0716404	-0.959923	0.254204	-1.12374	0.827939	-0.324109	0.0612845	0.221997	-0.237387	-0.215244	0.168019	-0.472168	-0.687024	-0.701471	0.823536	0.413958	-0.0199182	-0.499558	-0.0296747	-0.327541	-0.359924	0.041253	0.119054	0.435864	-0.366264	1.62652	0.529193	-0.354402	-1.12146	-0.624338	-0.470375	-0.818576	1.22397	0.149105	0.259893	0.338598	0.3578	0.250497	-0.665292	-0.229965	-0.165638	0.0724573	-0.726711	-0.192461	-0.594323	0.521284	1.06783	0.0130619	0.0102799	-0.379124	0.248064	-0.0454625	0.456022	0.814623	1.09485	0.204576	-0.0486878	-0.245805	-0.00361051	0.687956	-0.043955	-1.32504	0.50905	-0.550766	0.235465	0.0436822	1.74489	-0.65894	0.526724	0.793661	1.03105	1.27084	0.14436	0.00388852	-0.530694	0.178925	-0.0804091	-0.291849	-0.122235	-0.307828	-2.55979	0.488663	0.77744	-0.499951	-0.121701	-0.0662145	0.0404389	0.428286	-0.513331	-0.103643	0.478666	0.357932	-0.181021	1.5596	0.553588	0.537931	0.315955	-0.222911	0.313678	-0.73694	0.177191	0.532639	-1.01866	0.814049	-0.100932	-0.362438	-5.69373	1.44145	-0.127715	0.898672	-0.750719	0.877495	-1.28645	0.635488	0.311057	0.0377644	-0.0343996	-0.0229862	0.932793	-0.388841	0.183758	-0.0174286	1.10827	-0.248136	1.75012	0.0272793	0.439692	0.0579717	-0.609589	0.0102783	-0.625206	-0.223398	-0.481933	2.84213	0.512035	1.26101	2.03118	-0.513001	-0.499241	-5.11406	0.935157	-1.26753	1.17739	1.04655	-0.459563	-0.499827	-0.244909	0.213101	-0.171859	-1.13291	0.102574	-0.789208	0.37883	-0.429789	0.0912858	-0.0137462	-0.671992	-2.08496	0.457181	-0.499894	2.08686	0.060364	0.210758	0.6092	0.0698509	-0.0321787	0.247027	0.142025	-0.765843	-0.2801	0.4879	-0.204005	-0.0467601	-1.06009	-1.20178	0.0459561	0.363124	0.162357	-0.376078	-0.0803113	0.126804	-0.410235	0.366735	2.15273	-0.110511	-0.108005	0.404987	1.41913	0.917756	-0.134829	-0.0263323	-0.831345	1.24234	0.578769	1.37184	-2.69092	1.67944	-0.529105	0.578891	1.31758	0.293752	0.247224	0.625189	0.42087	0.154006	0.00937369	-0.552756	-0.608305	1.02504	-0.888058	1.25018	-0.725275	-0.0524284	0.523726	-1.39065	-1.12745	1.50202	0.52605	0.272766	1.01863	0.388843	0.476289	0.42759	1.43342	0.830541	-0.168086	-0.483214	-0.561561	-0.221712	-0.421407	-0.0928689	-2.17853	-0.175852	1.41332	0.146351	-1.15403	-0.171972	-0.107783	0.288637	-0.550856	-0.265407	-0.363194	0.251016	-0.889546	-0.0344194	-0.106487	-0.213148	0.654784	0.142955	0.905361	0.486406	-1.17773	0.413382	2.80826	0.534246	-0.030098	-0.640445	-0.67767	0.997615	-1.42232	1.09659	2.22454	2.63351	-0.654875	-0.484334	-0.991589	0.667255	0.361071	0.35697	2.42092	1.11462	0.525083	1.32547	0.402459	0.156929	-0.668245	-0.377826	-0.714397	0.995088	-0.433382	-0.772622	1.37749	0.307091	-1.36487	0.11387	-0.0100893	-0.421283	0.106431	-0.493367	0.495217	0.0204883	-0.655614	-0.99253	-0.422984	-0.844756	0.806271	-0.14064	-0.496287	0.358113	-1.19351	1.10976	0.146332	1.41994	-0.011745	0.325288	1.76507	-1.02164	-1.08344	-1.32597	-0.492525	-0.13216	-0.0381702	-2.5814	0.393821	-0.0982085	-0.344424	0.274161	0.0323671	-0.175654	-0.353125	-0.385464	-1.2943	-3.28438	-1.09547	-0.290978	-0.713375	-0.0404601	1.87558	-0.0324866	1.26391
1636195_at	30-Mar-16	Flybase	S.CX001471	S.CX001471 /FEA=fgenesh /SEG=chrX:+13152317,13156084	S.CX001471	Dm.52017	---	March 2006 (FlyBase/BDGP 5.3)	chrX:13315691-13319458 (+) // 100.0 //	---	---	---	---	---	---	---	---	---	---	---	---	---	---	---	This probe set was annotated using the Design Representative Id based pipeline to a Flybase identifier using 1 transcripts. // false // Design Representative Id // R	S.CX001471	S.CX001471 // --- // fb // --- // ---	---	0.178322	0.288255	-0.171726	-1.55539	-0.175493	-0.175714	0.120686	-1.0165	0.571395	0.2052	0.619517	-1.14267	1.08328	0.0319585	-0.41507	1.03723	-0.037975	-1.63395	-0.358877	-0.3135	-0.074019	0.311688	-0.289004	0.121673	0.444244	-0.725088	-0.146438	-0.566148	-1.73657	-1.01474	1.56693	-0.0116265	0.169721	0.689704	-0.941887	-0.0437088	-0.38673	-0.151518	-1.30361	-0.732987	-0.0641033	-0.29936	0.46847	-0.310104	-0.0837732	-0.241832	1.76768	1.12349	1.15952	0.186697	0.60983	-0.933769	-0.165327	-0.699879	-0.428117	-0.338494	0.544104	-0.999081	0.557767	0.381324	-0.0963344	-0.288516	0.278976	-0.587661	-0.574773	0.661398	0.6232	-0.116692	-0.212529	0.0787921	-0.0566937	0.083118	0.770288	0.998522	1.30371	0.131963	0.323814	-0.604805	0.000255544	0.772881	0.588157	0.0386038	0.401034	-0.407468	0.068256	0.610131	-0.285059	0.418643	-0.207473	0.066971	-0.151084	0.111659	0.403297	-0.0295023	-1.76494	-0.170683	-1.77971	-0.241877	-1.05566	-0.540298	0.0945924	0.483514	0.868738	0.373503	-1.08404	-0.0107406	-0.298125	0.0161009	-0.902847	-0.0765105	-0.256589	-0.275599	-0.389617	0.853176	-0.323102	1.91492	0.534536	0.101532	0.024914	0.718413	-0.181839	0.0437319	-0.092685	-0.5542	0.204842	0.29944	2.03101	-1.33443	-0.54106	0.835683	0.434464	0.269417	-0.799152	-0.182406	-0.288747	0.440168	0.521708	-0.103021	0.440189	0.262508	-0.21132	-0.219235	0.0151574	-0.705761	0.0140326	-0.0047651	-0.399135	0.321907	0.484645	1.16862	0.027176	-0.708788	0.711917	0.13068	0.735191	-0.344638	0.446322	-0.814579	0.590483	0.332207	-0.344868	-0.681427	0.169279	0.053219	-0.138034	1.62625	-0.364854	0.252883	0.514482	0.649593	-0.451919	0.335129	-1.04116	-0.384883	-1.07671	-0.545355	-0.309855	0.883674	0.0993382	0.480268	0.22176	-1.16929	-0.621573	-0.267359	-0.400676	-0.116407	-0.131869	0.357351	-0.0835002	-1.48455	-0.171949	-0.423505	-0.4434	0.440652	0.574136	0.692334	-1.02815	1.69292	0.483986	-0.1465	0.451421	0.32894	-1.19533	-0.472419	0.995826	-0.132369	0.426319	0.213281	0.462768	-0.453002	0.531653	-0.0553822	-0.958486	-1.01049	-0.485232	0.0750249	0.364609	0.805939	-0.391978	-0.299104	0.513643	-0.453349	-1.45417	-0.123742	0.135111	0.411089	-0.411807	-0.681831	-0.430144	0.357166	-0.233292	-0.0599782	0.0884725	0.890121	0.0142526	-1.0812	0.32127	-0.181457	0.731992	0.244691	0.428652	-0.428965	0.887198	-0.429021	-0.176468	-0.324583	-0.0810757	0.374363	0.0999111	-0.407758	-0.557236	-0.0730103	0.159343	0.173456	1.54427	-0.148664	-0.297571	0.555894	0.950178	-1.23073	0.394749	0.201673	0.0519345	-0.570302	-0.405216	-0.377099	-0.44128	-0.74318	0.75857	-0.328552	0.998851	0.764342	1.14352	-0.336221	-0.366144	0.0790656	-1.06404	0.493015	0.0883645	-0.016006	-0.075912	0.042298	-0.551781	1.32205	-0.2965	-0.0264789	1.31342	0.415544	1.16009	0.918765	0.120831	0.110997	-0.117864	0.316808	0.238441	-0.485417	1.79645	0.848738	-2.06133	0.620978	0.703382	0.128051	0.157394	-0.00174067	-0.554617	0.59441	-0.124903	0.00501688	1.44404	0.0405721	0.115324	-0.335048	-0.087989	0.878331	-0.855675	0.837725	0.366776	-0.802247	-0.452645	-0.413169	1.24279	0.3042	-0.631705	0.0916101	0.338448	0.155502	0.418961	-0.576043	0.357922	0.365313	-0.340609	0.250821	-0.00839106	-0.0805484	-0.470461	0.105963	0.100566	0.434219	-0.835089	0.617606	0.258496	-0.23079	-0.666639	0.329531	0.240333	0.133122	0.322938	-0.513995	-0.266023	0.479531	0.46884	-0.210189	-0.800912	0.17365	-0.347985	0.400899	0.476293	-0.870845	-0.209304	1.06562	-0.153182	0.336502	1.91167	0.58873	-0.208565	0.10165	1.38406	0.284874	-0.552317	-0.0549111	0.0484719	0.337247	0.508861	-0.0555404	0.541958	0.805499	0.792428	-1.24622	0.0633035	-0.684275	-0.378526	2.22501	-0.397859	-0.483343	-0.0426803	0.108871	0.0863203	-0.930507	-0.346128	0.287613	-1.34035	-0.217667	0.0508549	-0.126642	-0.0512341	-0.216718	-3.29078	-0.586422	0.679019	0.270811	-0.147095	1.6649	0.28659	-0.101339	0.0132621	0.0320331	0.213843	1.06798	-0.497572	0.41583	0.214763	-0.171003	-0.149105	-0.404294	-0.223624	0.291549	-0.278949	0.500122	0.018035	0.225744	0.0505492	-0.0394876	0.211143	0.373276	0.261258
1628395_at	30-Mar-16	Flybase	HDC07166	HDC07166 /FEA=HDP /SEG=chr2R:+13627139,13627473	HDC07166	Dm.14445	---	March 2006 (FlyBase/BDGP 5.3)	chr2R:14450924-14451258 (+) // 100.0 //	---	---	---	---	---	---	---	---	---	---	---	---	---	---	---	This probe set was annotated using the Matching Probes based pipeline to a ENSEMBL identifier using 1 transcripts. // false // Matching Probes // A	SNAP00000010640(9)	SNAP00000010640 // cdna:novel chromosome:BDGP6:2R:18563474:18563752:1 transcript:SNAP00000010640 description: // ensembl // 9 // ---	---	0.219053	-0.392568	-0.885341	0.974579	-0.752869	-0.19794	0.407477	1.15323	0.137187	0.0591346	-0.0882123	0.20346	-0.396205	0.34017	0.610589	0.893892	0.308542	0.443587	0.422516	-0.119036	0.263432	0.0980309	0.0559624	-0.665997	0.596328	0.0158928	0.13575	0.350836	1.39691	0.864461	-0.819082	0.217854	0.0434023	-0.299066	-0.259299	-0.0649475	-0.122268	0.334693	-1.01719	-0.632211	-0.480485	-0.062309	0.117512	-0.376506	-0.083791	0.140712	0.770369	-1.24826	0.392777	0.147481	0.523273	-0.32186	0.587264	0.850941	-0.320407	-0.463386	0.305908	-0.119636	0.521657	0.349519	0.504587	-0.365174	0.0180824	0.0446206	0.163	-0.0710903	-0.0440325	0.682105	-0.225286	-0.292273	0.375758	0.496187	-1.17203	-0.535884	1.23461	0.120893	0.00246938	-0.0473262	-0.127566	0.125391	-0.369784	0.858435	-0.162853	0.218934	0.499435	0.847314	-0.478868	0.711632	-0.340156	0.322024	-0.455374	0.477695	-0.723018	-0.0518895	-0.182535	0.0574865	-0.201467	0.0562782	-0.153379	0.00854178	0.123483	-0.244758	-0.136694	-0.581506	-0.450177	-0.473799	-0.44748	0.0883998	0.279196	0.00105778	0.652793	-0.0696695	1.05753	0.397658	0.408432	0.118761	-0.122426	-0.319272	0.288961	-1.02126	0.36605	0.104095	-1.04648	-0.0790081	0.204684	0.102097	-1.14672	0.424402	0.409237	1.11678	0.754557	-0.299496	0.127474	-0.736247	-0.534037	0.730992	0.0768299	-0.147416	0.197637	-0.181853	-0.102647	-0.360461	-0.386023	-0.0963961	-0.256699	0.207603	0.0578849	0.257615	0.73734	0.0660691	-0.140401	-0.0441834	0.0305114	0.231265	-0.374747	0.0106507	0.169831	-0.371562	-0.170448	-1.02672	-0.022876	0.226049	-0.187984	0.67345	-0.257827	0.227933	-0.38833	0.138007	0.125649	-0.259011	-0.0999631	-0.421806	0.102118	0.0513792	-0.825698	-0.0701288	0.333939	0.332663	0.12938	0.119438	0.0608149	-0.470353	0.1521	0.21615	-0.380073	-0.022833	-0.0402351	-0.0455712	-0.217201	-0.171999	0.211148	-0.134361	0.471502	1.6895	-0.172055	-0.0507961	0.866864	0.0216284	0.228822	-0.199857	-0.142029	0.0269479	0.888224	-0.0098431	-1.01263	-0.272992	0.23397	-0.298196	0.243417	0.462519	0.222449	-0.795327	0.258068	0.436716	0.124783	-0.124994	0.100702	0.0558393	-0.613864	-0.213182	-0.733271	-0.375505	0.0482206	0.0897722	0.249752	-0.052529	-0.0489834	-0.0278531	-0.600835	-0.506976	0.577982	-0.466145	-0.136486	0.106095	0.108919	0.170533	-0.453811	0.189686	0.200626	0.713608	-0.00756359	0.180671	0.968079	-0.292404	-0.393617	-0.150698	0.101056	-0.422424	0.0385472	-0.0210386	-0.251724	0.275608	-0.0747615	0.199618	0.228877	0.107943	0.806374	0.0390764	0.20501	0.396042	0.10243	-0.197932	-0.460276	0.11248	-0.0762422	0.51318	-0.153944	-0.283292	0.112442	-0.368891	-0.827164	-0.321759	-0.048371	-0.119749	-0.327424	-0.806535	-0.478644	0.024926	0.547136	0.104688	0.365593	-0.0573276	-0.137132	0.152923	0.0408887	0.636828	0.592668	0.385135	0.25728	-0.564819	-0.0574475	-1.41249	-0.201195	0.379475	0.151207	-1.32128	-0.809705	0.977031	0.162784	0.172541	-0.346652	0.215964	0.124173	-0.267155	-0.661768	0.0485987	0.44235	-0.299973	0.400774	0.619732	-0.275601	-0.0322187	0.0441053	0.0254287	-0.438563	1.07033	-0.0780144	-0.160255	0.485665	0.251701	0.414686	-0.0750199	-0.180418	0.0145138	-0.291144	-0.140159	0.00741918	-0.160417	-0.0808383	0.298356	-0.0617884	-0.297486	-0.0895822	-0.0291648	0.0132471	0.376813	0.140833	-0.241699	0.00316123	0.715515	0.0374081	-0.0626363	-0.322674	0.740603	-0.0280742	0.440407	0.302444	0.800787	-0.205639	0.0726348	0.0620456	0.22226	0.216355	0.819711	0.534636	0.293012	0.134876	-0.521311	-0.0631738	0.217053	0.278883	-0.258896	-0.0948666	-0.498018	-0.413129	-0.728134	0.611946	0.487339	-1.0466	0.580754	0.280898	-0.445537	-0.433908	-0.105342	0.551399	-0.435647	-0.306645	-0.580443	-0.588124	-0.36039	-0.0830315	-0.602031	-0.379134	0.400795	-0.234654	0.34937	0.559934	-0.181584	-0.171213	-0.358453	-0.447815	-0.0236718	-0.369275	-0.200886	0.00992636	-0.234505	-0.171975	0.791729	0.251502	0.725852	-0.607543	0.16684	0.218498	0.0623943	0.0949772	-0.396429	-0.738885	-0.0256111	0.110719	-0.139982	0.436513	0.488353	-0.744733	0.39043	0.0844895	-0.265377	-0.413031	0.12844	-0.0620027	-0.24505	0.134166	0.38853	-0.340743	-1.31876	-0.56688
1636024_at	30-Mar-16	Flybase	CG40441-RB	CG40441-RB /FEA=BDGP /GEN=CG40441 /DB_XREF=CG40441 FBgn0058441 /SEG=chrYh:-153314,153491 /LEN=177 /DEF=(CG40441 gene symbol:CG40441 FBgn0058441 )	CG40441-RB	Dm.58702	---	March 2006 (FlyBase/BDGP 5.3)	chrYHet:205195-205372 (-) // 100.0 //	---	---	---	---	---	---	---	---	---	---	---	---	---	---	---	This probe set was annotated using the Matching Probes based pipeline to a NONCODE,ENSEMBL identifier using 1 transcripts. // false // Matching Probes // A	NONDMET003187(14),SNAP00000012471(14),FBTR0302914(14)	FBtr0302914 // cdna:known chromosome:BDGP6:Y:1883796:1883972:-1 gene:FBgn0058441 transcript:FBtr0302914 // ensembl // 14 // --- /// NONDMET003187 // Non-coding transcript identified by NONCODE // noncode // 14 // --- /// SNAP00000012471 // cdna:novel chromosome:BDGP6:Y:1883796:1885390:-1 transcript:SNAP00000012471 description: // ensembl // 14 // ---	GENSCAN00000029444 // ensembl // 14 // Negative Strand Matching Probes	-0.298107	0.101671	-0.206492	0.518927	0.493691	0.324299	0.160836	0.10117	0.0823964	-0.034594	0.415268	-0.145999	0.0834938	0.134508	0.120388	-0.145147	0.0182839	-0.22686	-0.0817416	-0.122337	-0.0842704	0.0944054	-0.000623451	-0.176865	0.106383	0.56946	0.00582448	0.385936	-0.0591644	0.274135	0.0434562	0.0746996	-0.0804905	0.091551	-0.274132	0.0986702	0.107495	0.129914	0.784048	0.0822792	-0.203563	0.381083	-0.0595344	-0.12571	-0.0838159	-0.300965	0.58008	-1.85505	0.00792422	-0.258005	0.00234871	-0.38204	-0.0572411	0.202064	-0.190417	0.181135	-0.31985	-0.680782	0.238419	0.119458	-0.197763	-0.0604329	-0.323505	-0.248774	-0.468211	0.108687	0.0971413	0.0345117	-0.142504	0.0479942	0.104505	-0.0443281	-0.0432544	1.43858	0.389333	0.171179	-0.136483	0.158971	0.404799	-0.265492	-1.27805	0.0636954	-0.0851942	-0.115712	-0.0951855	-0.126591	-0.775092	-0.418588	-0.2469	0.292293	-0.161457	-0.17944	-0.380774	-0.00575029	0.0287352	-0.421491	-0.260338	0.00686485	-0.0779304	0.25478	0.329329	0.267581	0.0994944	-0.122554	0.308074	-0.215396	0.0323272	0.65425	-0.157082	0.149553	-0.250973	0.00794531	0.865644	0.0464559	-0.47542	0.115218	0.048613	0.354175	0.0912679	0.0557701	0.212134	-0.0362591	-0.117617	-0.125939	-0.1051	-0.390998	0.493376	0.131725	-0.25719	0.419079	-0.139203	-0.24524	0.207059	-0.0429451	0.101629	0.0486244	0.0442006	0.361609	0.198048	-0.0129617	-0.10859	0.023863	-0.136104	-0.547836	0.134688	0.248364	0.0915823	-0.306152	-0.123653	0.123171	0.362861	-0.0219751	0.757722	0.0691991	-0.0626031	-0.0297186	-0.255148	0.0618392	-0.0439118	-0.868713	-0.204895	-0.0359124	0.0994881	-0.0620179	0.179944	0.167825	0.192671	0.00821097	-0.0564928	0.072955	0.0622822	0.0978424	-0.197271	-0.37958	-0.12644	0.239144	0.110971	-0.352107	0.0308255	0.0616043	0.0832504	0.217339	0.0394978	-0.230352	-0.183276	-0.494062	0.268786	-0.102828	0.0750464	-0.106223	0.0629711	-0.239407	-0.202471	-0.661029	0.104316	-0.443973	-0.370295	-0.175797	0.284903	-0.0904771	-0.0627308	0.116685	-0.267882	0.32666	0.346567	0.210495	-0.0518679	0.0391859	-0.088372	-0.232684	-0.265995	0.134509	-0.10046	0.361934	0.0608304	0.542675	0.147828	-0.113495	0.0320574	0.0370803	-0.641344	-0.368692	0.036413	0.157413	-0.271694	-0.712546	-0.439897	-0.26397	-0.257173	0.105822	0.1261	0.405107	0.529808	-0.200943	0.102378	-0.175278	-0.267233	0.1505	0.0823636	-0.0539432	-0.059158	-0.214498	-0.169817	-0.221963	0.0220547	0.255837	-0.0212388	0.279139	-0.266762	-0.269802	-0.368016	0.0555299	0.291115	-0.0254205	0.251218	0.105661	0.27043	0.049894	-0.48304	0.853891	-0.206679	-0.413149	0.253274	-0.106373	-0.175126	-0.0672445	0.156047	0.0329413	0.0300803	0.00371793	-0.161963	0.207856	-0.174789	-0.0737099	0.190411	-0.545891	0.207415	-0.312177	0.00149146	0.175432	-0.234305	-0.23721	-0.16279	-0.0277625	-0.173759	-0.0639686	-0.680362	-0.369238	0.144421	0.158763	-0.0546643	0.271415	0.250963	0.0194915	-0.226863	-0.398752	-3.77408	-0.223288	-0.36681	-0.329292	0.0429371	-0.215385	-0.235356	-0.302419	-0.131075	-0.3961	-0.117448	-0.438257	-0.139198	0.0340655	0.0411464	0.283149	0.0220195	0.26822	-0.0798505	-0.0728001	-0.176236	-0.140743	-0.129183	-0.0917082	0.0747849	0.077136	0.138218	-0.379696	-0.624109	-0.130085	-0.215434	-0.0820954	-0.383948	0.0682595	-0.115707	0.140369	-0.389129	0.222877	-0.176157	0.049978	0.39979	-0.0428319	-0.438573	0.161546	-0.0122082	0.285299	-0.0409857	0.161972	0.129506	-0.0859497	0.407409	-0.150925	-0.0869943	-0.0579374	-0.0524922	0.126176	0.00436677	0.131223	-0.141914	0.576673	0.138365	0.013174	0.378408	-0.00877919	0.0247051	0.0715695	-0.123276	-0.115787	-0.127648	-0.146525	-0.0376431	-0.274153	-0.0587329	-0.256052	-0.248251	-0.259142	0.282897	-0.132013	-0.0287462	-0.34785	-0.378672	0.259399	-0.0241034	-0.117878	0.126667	-0.305956	-0.248539	0.0814777	0.0519029	-0.220359	-0.0690048	-0.235765	-0.396984	-0.138559	-0.232174	0.147653	-0.344896	0.0836931	-0.0502761	-0.0977452	-0.469368	-0.0104439	-0.0255004	-0.426366	-0.165723	-0.142027	0.0316043	-0.216019	0.304381	-0.0395572	-0.856561	0.216918	-0.0996746	-0.408711	0.894076	0.0538068	0.0103459	0.264375	0.383507	-0.0105718	0.332378	-0.0345338	0.296331	-0.0969066	0.293171	0.390325	0.0825425	-0.0184757	0.111321
1639420_at	30-Mar-16	Flybase	CG1986-RA	CG1986-RA /FEA=BDGP /GEN=CG1986 /DB_XREF=CG1986 FBgn0030162 /SEG=chrX:-9649299,9651034 /MAP=9A3-9A3 /LEN=1438 /DEF=(CG1986 gene symbol:CG1986 FBgn0030162 (GO:0004465 lipoprotein lipase))	CG1986-RA	Dm.55846	Dm.13246	March 2006 (FlyBase/BDGP 5.3)	chrX:9803424-9805159 (-) // 100.0 //	CG1986 gene product from transcript CG1986-RB	CG1986	chr9A3-9A3	full length	FBgn0030162	31925	Q8MYX6 /// Q9W304	EC:3.1.1.- /// EC:3.1.1.1	NP_001285067 /// NP_572590	NM_001298138 /// NM_132362	FBgn0030162	0016042 // lipid catabolic process // inferred from sequence or structural similarity	0005576 // extracellular region // inferred from electronic annotation	0016298 // lipase activity // inferred from sequence or structural similarity /// 0016787 // hydrolase activity // inferred from electronic annotation /// 0052689 // carboxylic ester hydrolase activity // inferred from electronic annotation	IPR013818 // Lipase, N-terminal // 0.0	This probe set was annotated using the Matching Probes based pipeline to a Entrez Gene identifier using 4 transcripts. // false // Matching Probes // A	FBtr0071395,FBtr0343031,NM_001298138(14),NM_132362(14)	FBtr0071395 // type=mRNA; loc=X:complement(9803425..9803865,9803978..9804454,9804513..9804667,9804795..9805159); ID=FBtr0071395; name=CG1986-RA; dbxref=FlyBase:FBtr0071395,FlyBase_Annotation_IDs:CG1986-RA,REFSEQ:NM_132362; score=11; score_text=Strongly Supported; MD5=4aa6cbe8b70a274087804003577db188; length=1438; parent=FBgn0030162; release=r5.46; species=Dmel; // flybase // 14 // --- /// FBtr0071395 // cdna:known chromosome:BDGP6:X:9909392:9911126:-1 gene:FBgn0030162 transcript:FBtr0071395 // ensembl // 14 // --- /// FBtr0343031 // cdna:known chromosome:BDGP6:X:9908663:9911126:-1 gene:FBgn0030162 transcript:FBtr0343031 // ensembl // 14 // --- /// GENSCAN00000025778 // cdna:novel chromosome:BDGP6:X:9909444:9910955:-1 transcript:GENSCAN00000025778 description: // ensembl // 14 // --- /// NM_001298138 // Drosophila melanogaster CG1986, transcript variant B (CG1986), mRNA. // refseq // 14 // --- /// NM_132362 // Drosophila melanogaster CG1986, transcript variant A (CG1986), mRNA. // refseq // 14 // --- /// SNAP00000007215 // cdna:novel chromosome:BDGP6:X:9909444:9910955:-1 transcript:SNAP00000007215 description: // ensembl // 14 // ---	---	-1.0627	-0.927397	-0.17343	-0.704337	0.72065	-0.189049	-0.141109	0.740936	-0.000336189	0.177544	-0.137048	0.203803	-0.167913	0.293736	0.832655	-0.171772	0.573168	0.803532	-0.523863	-0.816342	0.41854	0.246964	-0.356042	-0.517068	-1.26844	0.51003	0.139194	-0.0382695	0.437148	-0.7439	0.372788	0.918348	-0.653747	-0.213904	0.687986	-0.129637	-0.0322778	0.224733	0.241412	-1.6227	0.931664	-0.221731	0.667486	-0.153172	-0.0839379	0.537306	-0.500169	0.449669	0.136011	-0.0272749	0.598475	0.241537	0.188057	0.548883	0.409932	-0.188914	0.23454	-0.276727	0.654621	0.0797031	0.190265	-0.364607	-0.225489	-0.555964	-0.20671	0.875089	-0.390397	0.149659	0.113242	1.36603	0.490478	0.184087	-0.0921406	-0.88756	1.42553	0.643217	-0.566672	-0.962905	-0.0683025	-0.397914	-0.305049	-0.642276	1.40705	-0.206878	0.281252	-0.754453	0.778241	0.264883	-0.833876	-1.04886	-0.421114	0.0772559	-0.674684	0.233253	0.0116812	-0.564446	1.11132	0.442627	-0.0486895	0.176701	0.360301	0.393775	0.538685	-0.287279	0.784056	-0.652321	-0.238356	0.630249	-0.238185	-0.430471	-0.389106	0.898736	0.0829386	-0.60091	-0.470129	-0.00213245	-0.166102	0.125209	0.891854	-0.480812	0.366621	0.369353	1.64665	-0.429471	0.106478	0.101224	-0.677328	-0.490475	0.0481505	0.00762196	0.0140301	0.929936	-0.259523	0.29153	-0.683017	0.273678	-0.737344	-0.59502	0.445477	0.332616	-0.41178	-0.887077	-1.56568	0.395426	-0.950768	0.257434	-0.0652309	-0.527373	0.594943	-0.64824	-0.085976	0.0803264	0.0990059	0.560155	0.723947	0.635359	0.167763	-0.494627	-0.343187	-0.681894	0.185569	-0.373671	-0.677926	0.14886	0.0107135	0.419493	0.636844	0.226591	-0.502149	-0.42132	-0.162195	-0.356035	-0.386336	0.939609	-0.151683	0.323684	0.297359	0.487232	0.108891	0.063542	0.0702149	-0.567653	-0.580665	-0.149049	-0.455505	0.125059	-0.249655	-0.0198485	0.0425434	0.406018	0.365416	-0.250118	0.294912	-0.526608	-1.1203	-0.562098	0.524557	-0.422922	0.610313	-0.0761382	0.298378	0.108249	0.66391	0.00931018	-1.01379	-0.49392	-0.0145367	-0.085412	4.04953	0.606509	0.662535	0.0471973	-0.458701	0.463707	-0.215417	-0.380273	-0.489488	-0.309564	-0.137772	-0.185859	-0.230082	-0.488427	0.55494	0.214557	-0.480631	0.520086	-0.389737	1.19972	0.290107	-0.453956	0.607987	1.48704	-0.239653	0.429923	-0.380698	0.769651	0.40688	0.636522	0.0733943	-0.00018232	0.474689	0.287782	-0.933231	-0.422065	-0.266899	1.19281	-0.0889472	-0.531149	0.709908	-0.674156	-0.470787	0.54534	0.360988	-0.017122	-0.644706	-0.345901	-0.320388	0.839711	-0.437076	-0.643073	0.432256	0.229063	0.0129821	-0.634401	0.902176	-0.183211	0.217382	-0.680602	-0.496316	-0.411739	0.0738039	0.519185	-0.321258	-0.0751957	-0.13645	-1.04413	0.756596	-0.599484	-1.36993	-0.427404	0.115365	0.260544	0.00282063	0.1621	-0.0698174	0.350963	0.779951	0.165319	-0.195767	0.135238	-0.323373	0.429483	-0.474578	-0.184987	0.237327	0.85147	-0.25811	-0.977825	-0.98972	-0.910325	-0.268542	-0.453743	0.0890198	-0.379718	-2.17955	-0.434004	0.0392394	-0.430934	0.924872	0.580337	0.594358	0.371096	-0.32686	-0.276118	-0.201537	0.274995	0.0465558	0.152943	-0.245717	-0.405523	-0.213381	0.455033	0.637723	0.626956	-1.14559	-0.516599	-0.162031	-0.0228538	-0.00788241	0.140094	-0.240302	0.508723	-0.0604169	0.535842	0.139855	0.0640193	-0.110393	-0.52331	0.889525	0.0799371	0.0594159	-0.339567	0.77998	0.148467	0.110784	0.217919	0.164871	-0.221177	-0.17462	-0.421898	0.632855	-0.612793	-1.66996	0.00560721	-0.259566	-0.180775	0.131673	0.224519	-0.849021	-0.039541	-0.0571893	-0.370632	0.288315	-0.829756	0.184255	0.471232	1.60655	-1.14381	-0.201474	2.29528	-0.317944	-0.0519015	0.0389851	-0.590242	0.546512	0.290038	0.463722	-0.0227151	0.196432	0.738606	-0.123747	-0.457859	-0.352574	-0.260388	-0.208371	-0.755927	1.53451	-0.0644031	1.32275	-0.0586767	0.691499	-0.84651	-0.56364	-0.329022	-0.215938	-0.362533	0.478498	-0.201702	0.054519	-0.120845	0.415291	-0.244853	0.367773	0.0807409	-0.0405949	0.0518553	0.646273	-0.139292	0.327042	-0.17999	-0.36013	0.214493	-0.283728	-0.116475	-0.624049	-0.416533	-0.0141746	-0.135808	-1.8193	-0.0787382	0.654355	0.298593	-0.364779	1.97604	-0.808288
1628366_at	30-Mar-16	Flybase	CG31065-RA	CG31065-RA /FEA=BDGP /GEN=CG31065 /DB_XREF=CG31065 FBgn0051065 /SEG=chr3R:+22978210,22980583 /MAP=97E6-97E6 /LEN=1320 /DEF=(CG31065 gene symbol:CG31065 FBgn0051065 )	CG31065-RA	Dm.39766	Dm.16403	March 2006 (FlyBase/BDGP 5.3)	chr3R:22988845-22991218 (+) // 100.0 //	pickpocket 31	ppk31	chr97E5-97E6	full length	FBgn0051065	318575	A8JPJ8	---	NP_001097944	NM_001104474	FBgn0051065	0006810 // transport // inferred from electronic annotation /// 0006811 // ion transport // inferred from electronic annotation /// 0006814 // sodium ion transport // inferred from sequence or structural similarity /// 0035725 // sodium ion transmembrane transport // inferred from electronic annotation /// 0035725 // sodium ion transmembrane transport // inferred from sequence or structural similarity	0016020 // membrane // inferred from electronic annotation /// 0016021 // integral component of membrane // inferred from sequence or structural similarity	0005272 // sodium channel activity // inferred from sequence or structural similarity /// 0051536 // iron-sulfur cluster binding // inferred from electronic annotation	---	This probe set was annotated using the Matching Probes based pipeline to a Entrez Gene identifier using 2 transcripts. // false // Matching Probes // A	FBtr0113383,NM_001104474(13)	FBtr0113383 // type=mRNA; loc=3R:join(22988846..22988853,22989281..22989394,22989443..22989659,22989724..22990172,22990228..22990434,22990528..22990634,22990690..22990853); ID=FBtr0113383; name=CG31065-RB; dbxref=FlyBase:FBtr0113383,FlyBase_Annotation_IDs:CG31065-RB,REFSEQ:NM_001104474; score=6; score_text=Moderately Supported; MD5=f9f1790f18cd88c7f54e9c04ce1f3872; length=1266; parent=FBgn0051065; release=r5.46; species=Dmel; // flybase // 13 // --- /// FBtr0113383 // cdna:known chromosome:BDGP6:3R:27163124:27165131:1 gene:FBgn0051065 transcript:FBtr0113383 description: pickpocket 31 // ensembl // 13 // --- /// GENSCAN00000030036 // cdna:novel chromosome:BDGP6:3R:27163124:27170489:1 transcript:GENSCAN00000030036 description: // ensembl // 13 // --- /// NM_001104474 // Drosophila melanogaster pickpocket 31 (ppk31), partial mRNA. // refseq // 13 // ---	SNAP00000000051 // ensembl // 7 // Cross Hyb Matching Probes /// SNAP00000000066 // ensembl // 5 // Cross Hyb Matching Probes	-0.547428	0.928871	0.948553	1.3099	0.778469	-0.0330829	0.26869	-1.26759	0.388606	0.0464875	0.636758	0.399042	1.48741	0.168961	0.926548	0.773802	-0.821892	2.05642	0.888816	-0.233545	0.310717	0.435215	0.0462163	-0.0067583	-0.97217	-0.124911	-0.948792	0.00398035	-1.17917	0.531791	0.572918	0.63931	0.124737	0.177881	-0.0312281	-0.674158	0.0978008	0.073691	0.390355	0.370822	0.0681326	0.413993	-0.16729	-0.288818	-0.0839526	0.130309	-0.935015	1.37557	0.263268	0.451882	0.0523443	0.478515	-1.31868	0.296942	0.142854	-0.741336	0.423807	-0.350231	0.432454	0.918563	0.356295	0.189724	0.510318	0.0042286	0.743935	-0.256053	-0.557424	-1.00129	0.480143	-0.113809	-0.474346	-0.273479	0.465997	-0.278116	0.715854	0.147847	-0.946189	-0.600909	-0.194362	0.335696	0.507102	0.954317	0.561106	0.39791	0.00311011	-0.900509	1.25664	-0.418132	-0.21798	-0.709334	-0.828547	-0.333038	0.847338	0.111026	-0.906035	0.168824	-0.551532	0.208442	-0.688186	-0.609847	-0.202519	-0.575862	1.03914	-0.187195	-0.327221	-0.609765	0.327195	0.546666	-0.219716	-0.279355	-0.646537	0.228768	-0.338032	0.325176	-0.437918	0.305648	-0.740735	0.385801	-0.270562	0.137978	-0.594377	-0.438501	-1.23823	0.0193487	-0.0954584	-0.0422787	0.728167	0.422964	0.970296	1.4835	-0.67427	0.27333	-2.2927	1.23955	0.266144	0.0936257	-0.0408131	0.0161792	0.143001	0.921847	1.43825	1.71419	0.023837	0.985502	0.378793	0.151655	-0.325836	-0.190276	0.703086	-0.230643	0.12535	0.019178	-1.88357	-0.400849	0.22806	-0.297753	-0.334656	-0.360085	-0.349867	-0.525278	-0.0474821	-0.558514	0.496421	-0.680168	-0.796109	0.469314	-0.298532	-0.381748	0.279434	0.367168	-0.366782	-0.766476	-0.682649	-0.668301	1.20413	-0.753575	-0.621385	-0.348651	-0.0402841	0.0992796	0.0246092	0.182383	-0.409317	-0.0691145	-0.835666	0.370951	0.00845951	-0.323913	-0.0663137	0.174967	0.530534	-0.142677	-0.172268	-1.07086	0.734212	0.847299	0.447673	1.75027	1.33016	-0.553477	0.351323	0.726249	0.119389	0.141287	0.336407	0.300438	0.345098	0.760003	0.0565029	-0.161441	-0.351692	0.132085	0.402835	0.0601502	-0.32889	0.5482	1.18635	-0.666008	-0.372405	0.987634	-0.0605856	-0.521187	0.0362833	0.637805	-0.211437	-0.468455	0.14496	-0.257296	-0.936001	0.379194	-0.0304897	-0.364413	0.769183	-0.386447	0.00141364	-0.616488	-0.433977	0.123555	0.86368	0.0670747	-0.530785	-0.555512	-0.517174	-0.529786	-0.00350786	-0.0478915	0.494777	1.00956	-0.0589498	-1.14128	-0.100328	-0.542934	0.106462	0.34711	-0.47402	0.372673	0.325986	-0.644903	1.37401	-0.0837492	0.222473	0.204805	0.0214237	-0.0171501	-0.882997	0.952667	0.426203	0.447002	0.168044	-0.273814	1.46511	1.46806	-0.633402	-0.203534	-1.71691	0.843309	0.661076	-0.887276	-0.569501	0.435472	0.251266	0.45094	0.149731	0.41548	0.367908	-0.706259	2.09626	0.806268	-0.669986	-0.221448	-0.269638	-1.03743	-0.426212	-0.0874626	0.102787	-1.26766	-0.276599	0.0852413	-1.07436	-0.303196	1.24973	-0.28315	0.156048	0.0169585	0.0127085	-0.226398	-0.395545	-0.598276	-0.104684	1.24151	0.0950429	0.478669	-0.195447	-0.657304	-0.0282634	0.939434	-0.0737056	-0.135812	0.548087	-0.0758818	0.284293	-0.347672	0.090827	-0.521533	0.195459	0.47918	-0.415764	-0.386404	-0.00940189	0.349203	-0.644917	-0.218604	0.599299	0.35907	-0.520711	0.00689994	-0.421104	0.197539	-0.725278	0.116789	-0.172317	-0.392355	0.202161	-0.362551	-0.440676	0.0633708	0.453326	-1.32624	-0.28818	0.200839	0.811753	-0.934574	0.774597	-0.422496	0.301167	0.0231882	-0.24444	-0.0349941	0.473926	0.985397	0.448572	0.226207	0.418567	0.746724	-0.0449774	-0.981161	0.725403	-0.297761	0.287264	0.0719527	0.206954	0.0549721	-0.233219	0.413889	-0.200188	0.188293	0.761981	0.870796	0.0579899	-0.241069	-0.167843	-0.602313	1.4788	2.87312	0.164471	-0.36485	-0.487183	-0.217133	-0.980518	-0.33768	-0.357613	-0.900633	-0.160174	-0.399836	0.213398	0.914601	-0.0337861	-0.708855	-0.0624569	0.344906	0.817376	-0.795965	0.268066	-0.391436	0.107331	-0.202279	-0.166413	-0.234241	0.908063	0.392345	-0.304816	-0.78524	0.582175	-0.839502	-0.239618	0.575521	-0.0905192	0.11375	-0.325355	0.777651	0.0323579	-0.489651	-0.322631	0.323213	-0.193787
1631177_at	30-Mar-16	Flybase	CG4320-RA	CG4320-RA /FEA=BDGP /GEN=CG4320 /DB_XREF=CG4320 FBgn0029840 /SEG=chrX:-5825149,5830082 /MAP=5D4-5D4 /LEN=4875 /DEF=(CG4320 gene symbol:CG4320 FBgn0029840 )	CG4320-RA	Dm.55061	Dm.2949	March 2006 (FlyBase/BDGP 5.3)	chrX:5978806-5983739 (-) // 100.0 //	CG4320 gene product from transcript CG4320-RC	raptor	chr5D4-5D4	full length	FBgn0029840	31543	C3KKC3 /// Q8MQR0 /// Q9W437 /// Q9W438 /// O96420	---	NP_001284924 /// NP_572294	NM_001297995 /// NM_132066	FBgn0029840	0001934 // positive regulation of protein phosphorylation // inferred from mutant phenotype /// 0006974 // cellular response to DNA damage stimulus // inferred from mutant phenotype /// 0007411 // axon guidance // inferred from genetic interaction /// 0007517 // muscle organ development // inferred from mutant phenotype /// 0007562 // eclosion // inferred from mutant phenotype /// 0008340 // determination of adult lifespan // inferred from mutant phenotype /// 0016311 // dephosphorylation // inferred from sequence or structural similarity /// 0031929 // TOR signaling // inferred from electronic annotation /// 0040018 // positive regulation of multicellular organism growth // inferred from mutant phenotype /// 0045886 // negative regulation of synaptic growth at neuromuscular junction // inferred from mutant phenotype /// 0048477 // oogenesis // inferred from mutant phenotype	0031931 // TORC1 complex // inferred from electronic annotation /// 0070062 // extracellular exosome // inferred from sequence or structural similarity	0003993 // acid phosphatase activity // inferred from electronic annotation /// 0005488 // binding // inferred from electronic annotation /// 0005515 // protein binding // inferred from electronic annotation /// 0016787 // hydrolase activity // inferred from electronic annotation /// 0016791 // phosphatase activity // inferred from electronic annotation /// 0034417 // bisphosphoglycerate 3-phosphatase activity // inferred from sequence or structural similarity	IPR029347 // Raptor N-terminal CASPase-like domain // 0.0	This probe set was annotated using the Matching Probes based pipeline to a Entrez Gene identifier using 4 transcripts. // false // Matching Probes // A	FBtr0332964,FBtr0345895,NM_001297995(14),NM_132066(14)	FBtr0332964 // type=mRNA; loc=X:complement(5976692..5977823,5977887..5978087,5978256..5978641,5978824..5982246,5982305..5984234); ID=FBtr0332964; name=raptor-RB; dbxref=FlyBase:FBtr0332964,FlyBase_Annotation_IDs:CG4320-RB; score=11; score_text=Strongly Supported; MD5=7a5fb4e1c53264ce6101ae93f29204a0; length=7072; parent=FBgn0029840; release=r5.46; species=Dmel; // flybase // 14 // --- /// FBtr0332964 // cdna:known chromosome:BDGP6:X:6082659:6090201:-1 gene:FBgn0029840 transcript:FBtr0332964 description: raptor // ensembl // 14 // --- /// FBtr0345895 // cdna:known chromosome:BDGP6:X:6082634:6090201:-1 gene:FBgn0029840 transcript:FBtr0345895 description: raptor // ensembl // 14 // --- /// GENSCAN00000036801 // cdna:novel chromosome:BDGP6:X:6079074:6085277:-1 transcript:GENSCAN00000036801 description: // ensembl // 11 // --- /// NM_001297995 // Drosophila melanogaster raptor, transcript variant C (raptor), mRNA. // refseq // 14 // --- /// NM_132066 // Drosophila melanogaster raptor, transcript variant B (raptor), mRNA. // refseq // 14 // --- /// SNAP00000011313 // cdna:novel chromosome:BDGP6:X:6083628:6085353:-1 transcript:SNAP00000011313 description: // ensembl // 14 // ---	---	2.10347	-0.82582	0.0849157	-0.673866	-1.13655	0.464292	-1.63809	-1.67963	-0.410806	-0.827591	0.625742	0.480384	-0.790704	-0.259701	-0.641236	1.25098	-0.320531	-0.0578588	-0.0418653	-0.23849	-0.548825	-0.770425	-0.0409328	-0.0577817	0.131066	0.0937502	2.00771	0.820649	0.288983	-0.0126002	0.300667	2.88281	-0.136358	-0.341049	-0.801932	-0.5029	-0.259408	-0.411791	-2.18506	0.0575867	0.0928021	0.88976	-1.16455	-0.168715	-0.0839613	-0.102615	1.61581	0.28371	0.486775	-0.227559	0.255023	9.57942	-1.6253	0.165969	-0.297333	-0.26225	0.260125	-0.21548	0.368529	-0.540221	0.219678	0.232403	-0.473034	0.0971947	0.327804	-0.767334	-0.832767	-1.34163	0.779595	0.187559	0.0137561	-0.083829	-0.191538	-1.08988	-1.26403	-0.273871	-0.640016	0.0763223	0.337482	-0.253788	0.824316	1.16653	-0.793402	0.394849	-0.188014	0.542773	-2.07846	0.145797	0.609099	-1.02304	0.365991	-1.0711	1.12819	0.272743	-0.00731082	0.0974297	-0.0892181	-0.150213	-0.311091	0.0111103	0.5174	-0.237394	0.943298	-0.0396541	-0.0690879	0.232631	-0.0102385	-0.461175	-1.86671	-0.987873	0.087047	0.238871	-0.393535	-0.591182	0.528838	0.805531	-0.411866	-0.484	1.06467	0.863567	0.156621	0.303233	-1.66084	-0.375149	0.0344726	0.106097	-0.484141	0.32377	-0.827874	-0.144041	-1.23293	-0.903615	0.00441708	1.03993	-0.389014	-0.435544	0.57703	-0.53834	0.38368	0.780198	-0.0686436	-0.204002	0.448006	0.234852	-0.909493	-0.231156	-0.854694	0.0635692	0.272185	1.01079	0.282526	0.562061	1.73402	-0.219051	-0.123588	0.0339362	-0.599292	1.30983	0.831527	-0.195033	-0.221715	-0.240608	-0.999273	-1.12764	-0.0445551	-0.376825	-0.621276	0.174216	-0.737312	0.842561	-0.556962	0.636477	0.51696	0.0866387	-0.484543	0.0998437	-0.176729	0.0636343	-0.718714	0.0916624	0.0755583	-0.573297	0.234323	-0.540799	0.520166	-0.260745	0.355874	0.0951481	0.105803	-1.42689	-0.34697	0.602927	-1.31591	-0.069327	-0.261922	-0.907618	-0.626248	-1.21974	1.4185	0.543949	-0.353831	0.26332	0.502288	0.553056	0.193269	0.454702	0.0736543	0.0321411	-0.206391	-1.41151	0.302796	-1.20914	-0.582322	-0.819361	-1.16825	0.733585	-0.526685	0.536926	0.417223	-0.0104939	0.305202	0.67313	0.571783	0.424658	0.399936	0.578172	-0.153775	-0.638989	-3.7844	-0.615409	-0.852132	-1.08568	1.31389	-0.891308	0.510594	0.028954	0.498566	-0.724423	-0.185267	-0.0399781	0.466523	-0.370119	0.303477	0.673379	-1.48302	0.399605	0.0307681	0.0379348	0.438473	0.876478	0.318358	0.136231	-0.09262	-0.0520316	0.853947	-0.103187	1.22104	1.12527	1.01133	-0.464218	1.61184	0.195398	0.141782	-0.0892315	-0.696788	-1.38286	-0.70093	-0.714	-0.997339	-0.0911476	0.0638683	0.703058	-0.213128	-0.0191737	-1.01665	-0.177213	-0.212149	-1.29951	-0.711085	0.2555	-0.575906	0.164749	-0.150757	-0.585182	-0.749643	-0.451656	-0.17476	-1.04473	1.05711	0.119247	0.380703	-0.964064	-0.934964	0.666501	2.8722	-0.181317	0.814335	0.91565	1.14522	-1.02058	0.362598	-0.402906	-0.667465	0.116127	-0.171513	2.50983	0.0137235	0.414485	0.867931	-0.334658	-0.344034	0.520057	0.424768	0.220197	-0.219338	0.227902	0.0594346	0.189892	0.0904283	-0.590621	0.155676	0.665383	0.479631	0.476113	-1.34514	0.31011	-0.492338	-0.645498	-0.661086	-1.15237	-0.274331	0.26752	-0.537122	0.0435653	-0.308537	0.453031	0.57637	-0.0965705	1.56341	0.209366	-0.289182	-0.0609885	0.369994	0.885549	-0.118359	-0.974814	0.913716	-1.35487	0.540358	-0.153649	0.210026	0.798301	-0.934638	0.532474	1.01028	0.715817	0.812544	0.524568	-0.192864	-0.0293338	0.490551	-0.037434	0.20006	-0.121453	2.07321	0.447754	-0.0908454	0.0840063	-1.4956	0.718149	-0.210386	0.0248308	0.053643	-0.844099	-0.586532	0.721789	-0.508723	0.783935	-0.150256	0.665849	0.0137048	-0.955397	-1.20695	-1.64395	-0.215499	0.416851	-0.489048	-0.537956	0.547763	0.126156	-1.03864	-0.0840262	1.3335	0.0131839	-0.936615	0.543717	0.435451	-1.04509	0.139992	0.764825	-0.510036	0.660778	-1.89594	0.084588	-0.535601	-0.224814	0.281363	0.0596023	-0.520133	-0.222619	0.421082	0.419315	-0.841581	-0.0463554	-0.442932	-0.218064	-1.33072	-0.365452	0.987327	0.44226	0.764696	0.40058	-0.0445194	-0.0363055	0.414745
1633494_at	30-Mar-16	Flybase	HDC07381	HDC07381 /FEA=HDP /SEG=chr2R:-14850387,14850839	HDC07381	Dm.20563	---	March 2006 (FlyBase/BDGP 5.3)	chr2R:15674179-15674631 (-) // 100.0 //	---	---	---	---	---	---	---	---	---	---	---	---	---	---	---	This probe set was annotated using the Design Representative Id based pipeline to a Flybase identifier using 1 transcripts. // false // Design Representative Id // R	HDC07381	HDC07381 // --- // fb // --- // ---	FBtr0345374 // ensembl // 13 // Negative Strand Matching Probes /// NR_124631 // refseq // 13 // Negative Strand Matching Probes	-0.922012	-0.0335848	0.874944	-0.542216	0.523197	-0.68424	-0.357482	-0.812535	0.214892	0.0321068	0.100661	-0.116552	0.623414	0.775548	0.885531	0.579015	-1.42244	0.521769	0.00524335	0.133132	-0.533103	0.270863	-0.746405	-0.277164	-0.804776	-0.751464	0.193661	0.0665723	1.11427	-1.07902	-0.353332	-0.0547755	0.799277	0.0847987	0.226092	0.987019	-0.66782	0.249087	-1.81053	0.722771	-0.267794	0.0470535	-0.494905	-0.00172874	-0.0840263	-0.472827	-0.00727739	0.104179	-0.690911	0.239482	0.291197	0.455802	0.280091	0.145268	-0.0311772	0.793175	-0.343773	-0.214369	-0.570795	0.101031	-0.0553252	-0.157358	-0.632403	-0.286948	-1.0955	-0.101348	0.249087	-0.660452	0.586807	0.324021	0.0851917	-1.45929	0.485763	-0.0304541	0.214187	0.162027	-0.406949	-0.656385	-0.00169241	-0.260583	0.371775	0.27938	-0.323028	-0.224116	0.0542469	0.618694	-1.43631	0.655322	-0.471475	1.04382	-0.471652	0.766821	-0.642398	-0.3998	-1.37025	-0.667694	-0.482324	-0.00595422	0.176291	-0.0361495	-0.165042	-0.429838	-1.53306	-0.203258	0.107709	0.150356	0.233671	0.503576	-0.592208	0.386493	0.523552	-0.693485	-0.395353	-1.16334	0.171662	0.287005	-0.421682	0.135208	0.0499182	0.212768	0.296334	-0.138562	0.299993	0.119231	-0.655009	-0.416392	-0.635605	0.0719499	-0.28576	0.4626	-0.273846	0.488582	-0.490011	-0.139859	0.939888	0.135392	-0.188408	0.787154	-0.0158881	0.0215631	-0.108535	0.929829	-0.752044	-0.756696	0.588664	0.0913846	-1.08003	-0.492157	-0.191859	-0.114941	-0.144543	0.374136	0.893285	0.425901	0.0770529	-0.303611	-0.329924	0.786154	-0.299795	1.39954	0.130536	-0.122169	-0.145934	-0.891413	0.568615	0.153965	0.52253	-0.0503987	-0.655955	0.976877	0.178705	-1.1965	0.130649	0.45759	-0.900106	-0.0610655	0.253188	0.370642	0.609281	0.206486	0.0358484	0.117044	-0.0147013	0.296441	-0.290888	-0.532952	-0.136441	0.124097	-0.632308	-0.51296	-0.76127	0.00503825	-0.412687	0.719678	-0.0111578	-1.05232	-0.15725	-0.806649	-0.459512	-0.577296	0.0101355	0.125513	0.754652	0.839534	0.386278	-0.532768	-0.765571	0.0148379	-0.709544	0.427265	0.265486	0.362752	-0.425914	-0.133767	0.580421	0.811263	-0.847528	1.94559	-0.0359451	0.773931	0.865368	-0.520298	0.528193	0.671884	-0.246251	-0.328502	0.518855	-0.166854	0.410158	0.688363	0.455886	0.499781	-0.330728	0.0374416	0.304278	-0.0896058	-0.546493	-0.137417	0.585938	0.418839	-0.372812	0.220425	0.206171	-0.141379	-0.828873	0.484313	0.370603	-0.541603	-0.658462	-0.209411	-0.501143	-0.170286	0.264835	0.164211	-0.278277	-0.397889	1.11398	0.0122781	-0.544083	-1.91829	0.437798	-0.193106	0.572357	-0.216263	-0.832626	0.0269556	-0.0414968	0.319134	0.397276	-0.0623974	-0.390322	0.946364	0.285589	0.452477	-0.415629	-0.947074	0.263373	-0.212509	0.212105	-0.621875	0.89261	-0.378649	-0.0265548	0.82954	0.214669	-0.412287	-1.74968	0.517522	-0.430091	0.647929	0.4673	-0.262614	0.283807	0.350057	0.29656	-1.6524	1.56777	2.14381	-0.156838	0.27901	-0.689745	0.322692	0.345753	-0.0748695	0.512217	-0.256034	-0.521475	0.181365	0.265269	-0.205876	-0.490203	-0.215088	-0.299622	0.459464	-0.692947	1.14975	0.139277	0.0654467	-0.245299	0.0511116	0.324148	-0.802528	-0.798822	0.463166	-0.380953	-0.501822	0.0179505	-0.149966	1.43612	-0.193142	0.307974	0.257797	-0.546198	-0.0964887	0.296176	0.468675	0.138301	-0.306986	0.290321	0.369732	-0.334619	0.270366	0.230905	0.750339	0.632456	0.438321	0.273965	0.787486	-0.359536	-0.547664	-0.719846	-0.142182	-0.128131	0.0739627	-0.372518	2.14439	0.149031	0.355559	-0.404205	0.15444	0.449914	-0.0602083	0.212693	-0.238378	0.487068	-0.803756	-0.788964	-1.28364	-0.13862	0.101202	-1.02156	0.433064	-0.246283	0.151591	-0.0460659	-0.755316	-0.637296	0.854453	-0.334809	0.12662	-0.143218	0.967507	-0.129638	-0.229797	-0.0345251	0.400899	-0.136292	-0.0678597	0.463938	-0.276661	-0.914489	0.485746	-0.34723	0.268818	-0.367465	0.542837	-1.90549	-0.0322629	0.0979419	-0.611899	0.109066	-0.208561	-0.206734	4.10407e-05	-0.541299	-0.0894787	-0.113689	0.317819	0.151418	-0.225369	0.354319	0.591848	-0.714274	0.723944	0.68019	-0.0484363	-0.636699	-0.0857537	0.508886	-0.395947	0.188225	-0.754243	0.260159	0.407224	-0.521982
1623020_at	30-Mar-16	Flybase	CG31937-RA	CG31937-RA /FEA=BDGP /GEN=CG31937 /DB_XREF=CG31937 FBgn0051937 /SEG=chr2L:+1731610,1732737 /MAP=22B1-22B1 /LEN=1127 /DEF=(CG31937 gene symbol:CG31937 FBgn0051937 )	CG31937-RA	Dm.570	Dm.262	March 2006 (FlyBase/BDGP 5.3)	chr2L:1729945-1731072 (+) // 100.0 //	CG31937 gene product from transcript CG31937-RA	CG31937	chr22B1-22B1	full length	FBgn0031360	326177	Q9VQ39 /// B5RJP0 /// Q95TP5	EC:1.1.1.-	NP_608616	NM_134772	FBgn0031360	0008152 // metabolic process // inferred from electronic annotation /// 0055114 // oxidation-reduction process // inferred from electronic annotation	0016020 // membrane // inferred from electronic annotation /// 0016021 // integral component of membrane // inferred from electronic annotation	0016491 // oxidoreductase activity // inferred from electronic annotation /// 0016616 // oxidoreductase activity, acting on the CH-OH group of donors, NAD or NADP as acceptor // inferred from sequence or structural similarity	---	This probe set was annotated using the Matching Probes based pipeline to a Entrez Gene identifier using 2 transcripts. // false // Matching Probes // A	FBtr0077884,NM_134772(14)	AY058629 // Drosophila melanogaster LD32609 full length cDNA. // gb // 14 // --- /// FBtr0077884 // type=mRNA; loc=2L:1729887..1731070; ID=FBtr0077884; name=CG31937-RA; dbxref=FlyBase:FBtr0077884,FlyBase_Annotation_IDs:CG31937-RA,REFSEQ:NM_134772,REFSEQ:NM_134772; score=15; score_text=Strongly Supported; MD5=fc5b3d9e2dbd19bde921713a5b5e3ca6; length=1184; parent=FBgn0031360; release=r5.46; species=Dmel; // flybase // 14 // --- /// FBtr0077884 // cdna:known chromosome:BDGP6:2L:1729887:1731070:1 gene:FBgn0031360 transcript:FBtr0077884 // ensembl // 14 // --- /// GENSCAN00000040922 // cdna:novel chromosome:BDGP6:2L:1729984:1730949:1 transcript:GENSCAN00000040922 description: // ensembl // 12 // --- /// NM_134772 // Drosophila melanogaster CG31937 (CG31937), mRNA. // refseq // 14 // --- /// SNAP00000015517 // cdna:novel chromosome:BDGP6:2L:1729984:1732523:1 transcript:SNAP00000015517 description: // ensembl // 12 // ---	---	0.00123542	0.394072	1.63292	-0.363811	-0.631964	-0.801518	-0.555944	-0.567471	-0.341099	-2.28808	0.426648	0.56773	1.23982	1.25747	-0.360863	-0.379615	-0.925862	0.194443	-0.461146	-0.0920359	0.966671	-0.410845	-0.216134	0.094504	0.42818	0.43693	-1.60122	-1.41232	0.173972	0.0456691	1.48539	1.50008	-0.300912	-0.257573	-1.09561	-0.614983	0.299634	1.5342	-0.107842	0.66637	-0.225662	-1.36236	-0.711866	-0.649511	-0.0840557	-0.794793	-0.011983	-0.477224	-0.815162	0.0713752	-1.39957	-0.853981	-1.40167	-1.359	-0.342422	0.186569	-0.951131	1.28432	0.392656	0.565501	0.691089	1.19945	0.428516	-1.15314	0.549706	0.0580049	0.356722	0.305972	-1.09281	0.352245	1.07316	0.204566	-1.40563	0.913287	-0.243452	0.24038	-1.49327	-0.433684	-0.690708	-1.16368	-0.0959253	1.10299	1.4785	0.203783	2.01764	0.615501	0.497725	0.193341	0.133114	-0.381055	-0.299274	0.736349	0.200993	-0.460078	0.829701	-0.229587	0.834963	0.0496222	-1.18963	-0.250864	-0.501164	-1.59408	0.130042	-2.28167	-0.115302	-0.187897	-0.875	-0.536425	0.320965	0.108153	-1.18067	-1.11684	0.418045	0.727639	-0.341462	1.26651	0.0620359	-0.154319	-0.104808	-0.816315	-2.9375	-0.0419296	-0.207698	-0.261505	-0.962012	2.62704	0.464357	-0.461785	-1.20145	0.04851	1.58133	1.2507	0.399623	0.882424	-0.0229735	-1.66045	-1.94623	0.129564	0.449604	0.287599	0.0567191	1.52699	1.54804	-0.675429	1.28951	-0.938821	0.490524	0.452452	0.36301	-0.632659	0.471913	0.453036	0.261573	1.09832	0.283514	0.490067	-1.79641	0.56839	-0.749184	-0.422364	-0.229424	1.70212	0.388746	-1.29167	0.36253	-0.891048	-0.396888	0.237596	-9.7941	-0.0203387	-0.190493	-0.455857	0.559089	0.22133	0.359544	1.53676	0.0612065	-1.2973	0.229385	0.176297	-0.198257	-0.00973946	-0.473285	2.21371	3.393	-0.281821	0.147075	0.29415	1.48795	0.371163	-0.7401	-0.780877	0.651105	-0.533277	0.472644	2.08031	-1.99695	1.42799	0.155639	-0.257663	0.071504	-0.930412	-0.948483	-0.37291	-0.813459	-1.34477	-1.08124	0.0271742	0.806841	-0.00734735	0.420704	-1.01856	-0.240731	1.24237	0.672229	0.650511	0.443253	-0.303255	0.913039	0.380401	-2.03101	0.394612	0.230436	-1.90367	-0.505825	1.10705	1.64494	0.266424	-1.66638	-0.404664	2.26816	0.833403	0.745618	-1.14635	1.49251	0.0630152	-0.377413	0.551928	0.4683	0.0911394	-0.0799935	0.659618	0.658887	1.53315	-1.33571	-0.804601	0.818167	-1.00019	0.891305	0.308616	0.0935306	0.0972015	-0.439072	-0.691896	-0.286836	0.468962	-2.05612	1.29764	0.743108	0.481656	0.053612	0.253355	-1.04595	0.495881	-0.833542	-0.346594	0.209739	-0.355232	-0.0253119	-0.117258	0.624145	1.14603	-1.39721	0.446764	0.919119	-0.738881	1.84785	0.444505	-0.632939	0.206479	0.393239	-0.835125	0.435083	1.01893	0.498542	-1.34557	-0.402746	-1.14145	0.329119	-0.114583	0.271272	1.58935	0.334587	-0.196964	-1.06024	-1.26528	-0.104709	0.0575973	-0.559548	1.01186	-0.478318	0.345346	-0.73195	-0.689329	0.535772	0.951072	0.476129	0.132243	-1.13321	-0.227515	-0.926949	-0.16636	-0.462512	-0.538198	-0.675492	0.541365	-0.135254	-0.432606	0.00827632	2.08889	0.350236	-0.32953	0.659744	-0.237753	-1.06384	-0.055364	-0.048572	0.371748	-0.394507	0.385564	0.281493	0.00557049	-0.445558	0.19053	-0.195669	0.431899	-0.315258	0.185974	0.872171	-0.733302	-0.536745	-0.51786	-0.444655	0.816918	-0.364863	-0.696758	0.218515	0.7206	-0.352306	-1.02015	1.09723	-0.584707	-1.32494	-0.294715	-0.0899697	-1.94758	-0.267344	1.65578	1.8027	-1.08122	0.996615	0.844099	0.322087	-0.434353	0.105495	-0.182071	0.563993	0.138677	0.478479	-0.38169	-1.47492	-1.07829	-0.580184	-0.857074	-0.454078	1.38757	0.507507	0.337507	-0.00939199	-0.101956	-0.459895	-0.896099	-0.63395	-0.137569	-0.924675	0.291738	-0.309395	-0.124798	-0.818086	-0.0210002	1.14644	0.827597	-0.603098	0.579605	0.611074	0.922624	-1.22896	-0.784564	0.700355	-0.0816621	-0.325415	-0.25715	-0.452853	0.53249	0.733648	0.906425	-0.0550321	-1.073	0.189247	1.22883	0.122983	-1.66968	-1.48812	0.105091	-0.0913469	0.336528	0.422398	1.18284	-0.0423384	2.77196	0.552371	1.5912	-0.453274	0.0120039	-0.274708
1624353_at	30-Mar-16	Flybase	CG32654-RC	CG32654-RC /FEA=BDGP /GEN=CG32654 /DB_XREF=CG32654 FBgn0052654 /SEG=chrX:+12328012,12340585 /MAP=11B2-11B3 /LEN=8686 /DEF=(CG32654 gene symbol:CG32654 synonyms:(CG18079 CG2551) FBgn0052654 )	CG32654-RC	Dm.51802	Dm.31053	March 2006 (FlyBase/BDGP 5.3)	chrX:12491385-12503958 (+) // 100.0 //	Sec16 ortholog (S. cerevisiae)	Sec16	chr11B2-11B3	full length	FBgn0052654	32209	Q8SXX7 /// Q5BI67 /// Q8T0U9 /// A9YGW5 /// A9YGW7 /// A9YGX2 /// B4YX16 /// B4YX18 /// B4YX22 /// B4YX13 /// A9YGW6 /// B4YX15 /// F6J239 /// F6J233 /// A9YGX0 /// A8JUU1 /// B4YX12 /// F6J235 /// B4YX11 /// F6J236 /// A9YGX1 /// F6J238 /// F6J244 /// A9YGX4 /// F6J234 /// F6J241 /// B4YX23 /// M9PHF1 /// X2JJP5 /// X2JEY9 /// X2JEM2 /// A8JUU3	---	NP_001096963 /// NP_001096964 /// NP_001285157 /// NP_001285158 /// NP_001285159 /// NP_572812	NM_001103493 /// NM_001103494 /// NM_001298228 /// NM_001298229 /// NM_001298230 /// NM_132584	FBgn0052654	0003400 // regulation of COPII vesicle coating // inferred from mutant phenotype /// 0007029 // endoplasmic reticulum organization // inferred from mutant phenotype /// 0007030 // Golgi organization // inferred from mutant phenotype /// 0034198 // cellular response to amino acid starvation // inferred from mutant phenotype /// 0048208 // COPII vesicle coating // inferred from electronic annotation /// 0070863 // positive regulation of protein exit from endoplasmic reticulum // inferred from mutant phenotype /// 0070973 // protein localization to endoplasmic reticulum exit site // inferred from mutant phenotype	0000139 // Golgi membrane // inferred from electronic annotation /// 0016020 // membrane // inferred from direct assay /// 0070971 // endoplasmic reticulum exit site // inferred from direct assay	0017016 // Ras GTPase binding // inferred from physical interaction	IPR024298 // Ancestral coatomer element 1, Sec16/Sec31 // 0.0	This probe set was annotated using the Matching Probes based pipeline to a Entrez Gene identifier using 8 transcripts. // false // Matching Probes // A	FBtr0113445,FBtr0310304,FBtr0340104,FBtr0340106,NM_001103493(14),NM_001298228(14),NM_001298230(14),NM_132584(14)	AY075520 // Drosophila melanogaster RE70141 full length cDNA. // gb // 14 // --- /// FBtr0113445 // type=mRNA; loc=X:join(12490983..12491002,12491379..12494474,12497043..12497499,12497562..12498292,12498353..12498617,12498681..12498830,12498894..12499421,12501731..12501912,12502032..12502561,12502657..12502898,12502968..12503943); ID=FBtr0113445; name=Sec16-RE; dbxref=REFSEQ:NM_001103493,REFSEQ:NM_001103493,FlyBase:FBtr0113445,FlyBase_Annotation_IDs:CG32654-RE; score=15; score_text=Strongly Supported; MD5=04752b861d97b3dd65cebe26255a3ee9; length=7177; parent=FBgn0052654; release=r5.46; species=Dmel; // flybase // 14 // --- /// FBtr0113445 // cdna:known chromosome:BDGP6:X:12596901:12609910:1 gene:FBgn0052654 transcript:FBtr0113445 description: Sec16 ortholog (S. cerevisiae) // ensembl // 14 // --- /// FBtr0310304 // type=mRNA; loc=X:join(12490709..12490770,12491379..12494474,12495616..12495930,12497043..12497499,12497562..12498292,12498353..12498617,12498681..12498830,12498894..12499421,12499836..12500186,12501731..12501912,12502011..12502561,12502657..12502898,12502974..12503943); ID=FBtr0310304; name=Sec16-RF; dbxref=FlyBase:FBtr0310304,FlyBase_Annotation_IDs:CG32654-RF; score=7; score_text=Moderately Supported; MD5=20512f1064e498b645eb7ff06de66140; length=7900; parent=FBgn0052654; release=r5.46; species=Dmel; // flybase // 14 // --- /// FBtr0310304 // cdna:known chromosome:BDGP6:X:12596676:12609910:1 gene:FBgn0052654 transcript:FBtr0310304 description: Sec16 ortholog (S. cerevisiae) // ensembl // 14 // --- /// FBtr0310305 // type=mRNA; loc=X:join(12490080..12490350,12491379..12494474,12495616..12495930,12497043..12497499,12497562..12498292,12498353..12498617,12498681..12498830,12498894..12499421,12499836..12500186,12501731..12501912,12502011..12502561,12502657..12502898,12502971..12503943); ID=FBtr0310305; name=Sec16-RG; dbxref=FlyBase:FBtr0310305,FlyBase_Annotation_IDs:CG32654-RG; score=7; score_text=Moderately Supported; MD5=596558441c2faf0b3ff8c01b06ba6e22; length=8112; parent=FBgn0052654; release=r5.46; species=Dmel; // flybase // 14 // --- /// FBtr0340104 // cdna:known chromosome:BDGP6:X:12596047:12609910:1 gene:FBgn0052654 transcript:FBtr0340104 description: Sec16 ortholog (S. cerevisiae) // ensembl // 14 // --- /// FBtr0340106 // cdna:known chromosome:BDGP6:X:12596047:12609910:1 gene:FBgn0052654 transcript:FBtr0340106 description: Sec16 ortholog (S. cerevisiae) // ensembl // 14 // --- /// NM_001103493 // Drosophila melanogaster Sec16 ortholog, transcript variant E (Sec16), mRNA. // refseq // 14 // --- /// NM_001298228 // Drosophila melanogaster Sec16 ortholog, transcript variant H (Sec16), mRNA. // refseq // 14 // --- /// NM_001298230 // Drosophila melanogaster Sec16 ortholog, transcript variant J (Sec16), mRNA. // refseq // 14 // --- /// NM_132584 // Drosophila melanogaster Sec16 ortholog, transcript variant F (Sec16), mRNA. // refseq // 14 // ---	---	0.453091	0.316801	0.603224	-0.078329	-0.850028	0.915235	-0.557204	-0.880169	-0.587856	-1.89883	-0.304841	-1.40836	1.09388	0.175044	0.279814	0.16881	-0.248496	0.802872	-0.30698	0.0972806	-0.324304	1.29507	0.0524347	0.241563	0.09968	0.124382	-0.0544184	0.187075	0.618929	-0.195299	-0.00273026	-1.00344	-0.650376	-0.464501	0.154266	-0.0602249	-0.0712546	0.960332	-0.758158	0.483941	-0.668063	0.408396	0.739152	-1.06882	-0.0840594	-0.240177	0.745615	-0.551885	0.138348	-0.428867	-0.16359	-2.02298	3.2826	-1.30306	-0.368848	-0.17321	-0.302095	-1.69725	-0.455209	0.863327	-0.304123	0.510765	0.488157	-0.870372	0.410253	0.901389	-0.130866	-0.204004	-0.439806	-0.465691	0.322896	0.289861	-1.08675	-0.57222	-1.47453	0.134735	-0.987727	0.193239	0.140011	0.00785811	0.341289	-1.32162	0.180836	-1.05156	0.0143098	-0.48741	0.556086	-0.627763	0.0469411	-1.19846	0.168519	0.130627	0.602933	-0.0992298	-1.62616	-0.478636	0.437936	-0.338351	0.310983	0.782636	-0.818923	0.579906	-0.320036	0.192804	-0.689331	-0.490836	-0.851815	-0.800631	0.57164	0.689813	-0.146575	0.158004	0.0761821	0.107572	-0.655641	0.204837	0.0187387	-0.216854	0.769086	0.856145	1.62304	-0.117264	-0.116996	0.274349	-0.340685	0.249454	-1.3345	0.541287	0.364153	0.369862	-1.23564	1.57403	0.213584	0.322832	-1.10026	-0.396345	0.1807	0.0368793	0.676061	0.3749	-0.361415	-0.703765	0.129847	-0.632008	-0.524844	-0.213999	0.989641	0.392821	0.326917	-0.0911044	-0.146743	0.806014	0.0790976	0.499235	-0.403078	-0.1766	-1.45487	0.0444115	-0.32454	-0.494338	-0.655959	0.638312	0.485121	0.69646	-0.183543	0.3093	0.084302	0.0596433	-1.43548	0.614234	-0.424092	-0.24486	0.412067	-1.14051	-0.668543	-1.23646	1.00204	-0.117992	-0.968217	0.366359	0.184822	-0.272596	0.247387	-0.813384	0.296656	0.654049	-0.436387	-0.858673	0.4816	0.326332	0.414872	-0.603232	-2.62086	-2.21807	-0.150402	-0.0397313	-1.10164	-0.0646277	-1.81164	1.46464	-0.431792	-2.67859	-0.335526	0.704792	0.818202	-0.593594	-0.122186	-0.277488	-0.284082	0.0216735	-0.799769	-0.343941	-0.547714	-0.177885	-0.992075	-0.710044	-0.498449	0.171292	0.651141	-0.0758745	-0.821571	0.036012	-0.3515	0.821727	-0.653062	0.624668	-0.44057	0.793123	0.358646	0.35508	-0.309183	0.0989907	1.67193	-0.473063	-0.312733	-0.429643	2.58605	-1.73652	1.20995	0.215648	0.172498	-0.1846	1.01648	-2.13907	0.171167	-0.382618	0.0962753	-0.609621	-0.785221	-0.680041	0.723899	-0.187815	-0.41894	-0.583931	-0.042404	3.96307	0.81677	-0.582426	-0.184864	0.11356	0.27998	0.488084	0.226409	0.0351696	-0.387834	-0.518869	-0.376822	1.15268	-0.27444	-1.82933	-0.835805	0.966511	0.476622	0.779853	-0.432697	0.166801	0.885021	-0.752441	0.487017	-0.0800163	0.590921	-0.0478025	-0.0205835	-1.31742	0.58807	-1.79365	1.32231	0.14783	0.8188	0.710833	-0.365239	-0.484624	-0.0618445	0.357497	0.61466	0.0699225	0.18651	1.13083	0.944994	-0.218546	-0.02959	-0.425465	-0.498621	-0.909261	0.166745	0.347087	1.15014	-0.849833	0.736348	1.49679	-1.9593	0.362113	-0.67702	0.221593	-1.2317	-1.29955	0.491114	0.45902	-0.642153	0.686524	-0.214023	0.589913	-0.660657	-0.00753376	-0.246949	-0.128164	-0.111721	-0.399515	-0.324677	0.251146	0.777927	-0.744912	-1.06828	0.279913	0.19191	0.348616	-0.0679825	-0.626818	-3.2455	-0.470176	-0.942901	0.684502	0.578685	-0.239454	0.23013	0.0398247	-0.891702	-0.428724	-0.967507	-1.66918	0.245626	0.25449	0.783661	-0.370789	0.165426	-0.108898	1.0565	0.147383	-0.356568	-2.57819	0.498105	0.271619	-0.960988	-0.400856	0.20039	-0.378267	-0.375458	-1.35869	-1.42637	-0.186508	1.48565	-0.481912	0.480995	-0.585036	0.0962583	0.828358	-0.149949	0.0530051	0.763189	-0.0357996	0.128589	-0.465667	-1.26253	0.528252	-0.280964	0.412379	-0.749808	-0.643007	0.57238	-0.0554277	-0.173235	0.195247	3.98204	-0.297607	-0.311058	-0.424838	-0.306514	-0.124233	1.00107	0.5322	0.600055	0.809526	0.100589	0.766181	0.124204	-0.177643	0.728023	-0.133848	-0.931416	0.152277	-0.0320129	1.07466	-0.699424	2.07309	-0.530877	0.115205	-0.692792	-0.0289523	0.075418	-0.273971	-0.331052	-0.190125	0.317302	-0.0766687	0.981656
1629333_at	30-Mar-16	Flybase	HDC18269	HDC18269 /FEA=HDP /SEG=chrX:+10155058,10156932	HDC18269	Dm.51329	---	March 2006 (FlyBase/BDGP 5.3)	chrX:10308834-10310708 (+) // 100.0 //	---	---	---	---	---	---	---	---	---	---	---	---	---	---	---	This probe set was annotated using the Matching Probes based pipeline to a ENSEMBL identifier using 1 transcripts. // false // Matching Probes // A	GENSCAN00000039861(11)	GENSCAN00000039861 // cdna:novel chromosome:BDGP6:X:10414730:10416674:1 transcript:GENSCAN00000039861 description: // ensembl // 11 // ---	---	0.0404768	-0.286762	-0.809164	-0.991328	-0.100291	-0.300833	-0.492475	1.00719	0.164945	0.0138998	0.508146	-0.764066	0.247075	-1.04798	0.372779	0.455054	0.122984	-1.40442	0.0762075	-0.30372	-0.308326	0.149145	0.151459	-0.548339	0.564647	-0.0774662	0.622885	0.756999	-0.817538	0.264502	0.080573	-0.1541	-0.825596	0.0366161	0.941279	-0.149466	-0.244292	-0.371506	-1.65898	-0.267981	-0.166218	-0.00200311	-0.703164	-0.281914	-0.0840796	0.00262377	-0.640884	0.829907	0.252878	-0.211126	-1.20574	0.252341	0.466899	-0.831365	-0.539035	-0.133512	0.0885609	0.178767	0.452659	0.231846	0.880666	-0.269404	-0.324946	0.396358	0.337548	-0.126573	-0.0829185	0.105713	0.816458	-0.233894	0.182976	-0.0173463	0.775337	1.13589	-0.299209	-0.237083	0.0144783	-0.372301	0.0946001	0.805288	0.988698	0.226383	-0.923242	-0.241268	0.551665	0.211395	-0.425017	1.09354	0.173681	0.42024	0.511187	-0.114426	-0.56924	-0.177913	-0.539219	-0.210548	-0.173079	-0.151625	-0.00245537	0.336382	-0.20222	0.0451862	-0.211898	0.259576	0.287033	-0.015183	0.431494	-0.500415	0.2682	0.81569	-0.280145	-0.363199	-0.238658	0.651766	0.000211511	-0.293384	-0.201009	-0.0205075	0.10257	0.43697	0.295136	-0.482766	0.831769	-0.505849	-0.502622	-0.409987	0.420518	-0.102279	0.123342	-1.33472	0.726038	-0.267817	-2.02434	-0.13837	-0.430203	-1.0541	-1.69998	0.142797	0.214772	0.0111338	0.253993	1.019	0.650605	-0.942826	-0.390971	0.200505	-0.190589	0.40598	-0.553146	-0.0407857	0.47441	-0.372454	-4.13229	0.252951	0.582704	0.00885245	-0.112463	0.632796	0.533617	-0.280553	0.135981	-0.0102798	0.0788514	-0.540142	-0.911577	-0.900771	-0.103678	-0.267784	-0.0601345	0.021807	-0.438479	-0.60653	0.0513165	0.308302	0.98618	-0.502699	-0.00878615	-0.378825	0.290717	0.089757	-0.832758	-0.482424	0.200506	0.172017	0.0663961	1.04024	0.591924	-0.137232	0.510167	-0.986716	-0.136776	-0.0859231	0.434144	0.00346334	-0.641155	-0.418481	-0.00823244	-0.147845	-0.236883	0.432018	-1.27349	0.184123	-0.131512	-0.0685979	0.0563818	0.125162	-0.24118	0.885056	-0.496476	-0.30677	0.451678	-0.866072	-0.494177	0.152215	-0.0211808	0.248266	0.0717376	-0.137452	-0.375818	-0.00442406	0.603801	0.451775	0.408007	0.488608	0.135837	0.390971	-0.0147794	0.642651	0.410197	0.525133	0.022396	0.393273	-0.590202	-0.191172	0.192432	0.196558	-0.116207	-0.172751	-0.728405	0.142492	0.353862	-0.045954	0.175337	0.794877	-0.401376	-0.906086	-0.128079	0.00173538	0.162606	-0.206581	-0.847116	0.10007	0.58644	0.301653	0.914076	-0.0551218	0.334071	-0.961248	0.850787	1.34786	0.0272987	0.77396	0.163411	0.275791	-0.0577524	0.291196	0.321261	-0.960911	0.168949	0.0376314	0.743814	0.0699664	0.148844	-0.0252489	1.28322	0.219156	0.194983	0.294882	0.321583	-0.0166119	-0.604728	-0.0673141	-0.0276022	0.0108104	-0.277804	-0.738404	-0.167906	0.777467	-0.300084	-0.667204	0.498421	-0.100821	0.0302302	-0.145144	-0.435313	2.68982	2.5644	-0.528781	-0.567289	-0.557224	-0.840286	-0.0342926	-0.30748	0.0372451	-0.191411	0.0558682	-0.0648258	0.189192	0.12086	-0.681777	-0.289505	-0.481739	-0.401392	0.350414	0.154398	0.544375	0.580731	-0.409455	-1.07603	-0.00510074	0.659226	0.615283	0.0801126	0.334963	0.21789	-0.31113	0.274092	0.534863	0.104312	-0.336649	-0.336849	0.041749	-0.343098	0.181562	-0.0787844	-0.26922	-0.0323233	-0.457472	-0.160697	-0.559636	-0.190659	-0.0949064	-0.323572	0.694372	0.432278	-0.212352	0.55136	1.29092	-0.462465	-0.72225	-1.09507	-0.599051	0.128464	0.676041	-0.854434	-0.509864	-1.40052	0.396557	-0.65428	0.199319	-0.0602439	0.0850116	0.503737	0.32376	-0.933303	-0.0014866	1.06997	-0.043902	1.26404	-1.80241	0.727895	0.119689	-0.0745548	0.00923781	0.196034	-0.534101	-0.291004	-0.11379	0.0466598	-0.627589	0.394769	-0.550493	1.88803	-0.327695	-0.0142982	0.338481	-0.693177	-0.00439987	0.323378	-1.28879	-0.866383	-0.206422	-0.145453	0.534659	-0.337712	-0.685172	-2.6981	0.0702691	-0.289966	0.314704	0.181331	-0.0705165	-0.266518	-0.0169469	-0.394968	0.28822	0.177369	0.533135	-0.432212	-0.383407	0.768361	-0.96523	0.566691	-0.116883	-0.296883	0.149528	0.0309967	-0.191457	-0.171049	-1.1523	-0.263835	-0.0936098	0.01611	-0.67289	-0.696333
1638106_at	30-Mar-16	Flybase	HDC12617	HDC12617 /FEA=HDP /SEG=chr3R:+4994315,4997731	HDC12617	Dm.35020	---	March 2006 (FlyBase/BDGP 5.3)	chr3R:4994299-4997205 (+) // 98.52 //	---	---	---	---	---	---	---	---	---	---	---	---	---	---	---	This probe set was annotated using the Genome Target Overlap based pipeline to a ENSEMBL identifier using 1 transcripts. // false // Genome Target Overlap // B	GENSCAN00000034132	GENSCAN00000034132 // cdna:novel chromosome:BDGP6:3R:9168892:9174307:1 transcript:GENSCAN00000034132 description: // ensembl // --- // chr3R:4994613-5000029(+)	---	0.156227	-0.228948	0.833243	-1.60636	-0.407816	-0.462228	0.442644	-0.43857	-0.295924	-0.396618	0.209488	-0.0854646	1.06402	0.59989	-0.970549	0.186497	0.0529789	-0.595016	-0.114989	-0.0263493	0.703952	0.406142	0.34756	0.150427	0.240008	0.146125	-0.269858	0.482371	1.84816	0.762422	0.0411344	1.11548	-0.504983	0.0538678	-0.157597	-0.615256	0.0557213	-0.0873269	-0.924165	-0.159661	-0.201317	0.0561387	-0.369428	-0.0253154	-0.0841291	-1.072	-0.0709814	-0.894567	0.340561	-0.246009	-0.718787	-0.626073	0.478014	0.692699	0.0642402	0.180609	0.0191864	-0.179145	-0.668966	-0.213318	0.102838	-0.0838465	0.254955	-0.11276	0.46901	0.475556	0.356103	0.170711	0.00305163	-0.409626	0.0459964	-1.15205	-0.549747	-1.37834	-0.642985	0.600709	-0.220816	0.167953	0.217972	0.30885	0.619334	-0.164551	0.0735014	0.324762	0.461423	0.271688	0.308574	-0.198616	0.597298	0.0674108	-0.0723379	0.364121	-0.765214	-0.161832	0.133694	0.114468	0.827373	-0.161321	0.137237	-0.0970785	-0.120118	-0.113454	-0.744771	-0.0811298	-0.0700585	-0.510113	0.39281	0.262085	-0.274181	-0.112691	-0.918857	0.49876	0.304307	0.107433	0.316481	0.136008	0.618986	-0.12623	-0.0843821	-0.359266	-0.00531705	-0.266554	-0.288821	-0.0564852	-0.0350874	-0.368123	-0.637748	0.230291	0.00379467	-0.475828	-0.250948	0.111207	1.16257	-0.0256897	0.233438	0.102156	0.72625	0.400518	-0.0443674	0.314671	0.412114	-0.893235	-0.209855	-0.167642	-0.0320575	-0.066197	0.123893	-0.683525	0.183309	-0.373997	0.716271	-0.055611	-0.0602678	-0.0369262	0.258661	0.301724	0.310508	-0.311098	-0.439582	-0.189063	0.301985	-0.623982	0.403901	0.623493	-0.310245	-0.754165	0.0908644	-0.260633	0.146854	0.321825	-0.400255	-0.097263	0.107704	-0.1227	-0.383881	0.810108	1.02022	0.50659	0.374895	-0.114056	0.221478	-0.102714	0.375084	-0.100309	-0.380249	0.804663	-0.429084	-0.0195505	0.114599	-0.129036	0.160837	0.850009	-0.324523	1.2845	0.0209152	0.809193	0.844214	0.205049	-0.246993	-0.285622	-0.273389	0.135507	0.0537792	-0.0174188	-0.704512	-0.0428746	0.101758	-0.107196	0.214029	-0.306298	0.345109	0.377262	-0.231144	-0.300301	0.793696	-0.191943	-0.683662	0.187653	0.29734	-0.112614	-0.593348	-0.245876	0.69263	-0.468041	0.0171532	1.47835	0.158765	0.0366816	0.296518	-0.267256	-0.0834149	-0.191289	-0.559387	0.140307	-0.0791728	-0.122808	0.451862	0.408348	0.161281	0.384402	-0.311756	-0.0102484	-0.245749	0.114547	-0.303367	0.450352	0.0534841	0.130984	-0.338289	-0.610004	0.358265	-0.325369	-0.147355	-0.0265885	-0.42036	-0.564095	1.47749	0.128002	-1.23636	-0.0874522	-0.151081	-2.07444	0.356807	-0.485258	-0.47923	-0.221127	-0.148379	0.482989	-0.937311	-0.135749	0.378442	-0.115917	0.22538	0.0447218	-1.03919	-0.757818	-0.370821	0.213973	-0.481184	-0.174327	0.344237	-0.0599228	0.295564	0.624679	-0.258548	0.202316	0.988991	1.29676	-0.905977	0.256038	0.0378428	-0.106762	0.0788339	0.248442	-0.398394	-1.46032	0.741368	-1.14229	-0.596407	0.322537	-0.229067	-0.217386	-0.530797	0.306599	0.0987212	-0.112382	-0.00834702	0.495095	0.877544	0.425797	-0.327868	-0.154033	-0.203685	-0.184033	-0.104084	-0.112627	0.0838002	0.16062	0.365048	-0.0972815	-0.0525861	0.231189	0.156039	0.461509	-0.163218	-0.57801	0.059772	0.235087	0.218405	0.0596773	-0.389073	0.524713	0.36977	0.291874	-0.337826	-0.471822	0.466444	0.771877	0.220742	-0.269076	0.462408	0.295617	0.341081	0.641124	-0.137981	-0.611626	0.109425	1.6861	0.0817533	0.281895	-0.431114	0.917263	-0.9066	-0.222195	-0.370677	-2.64812	0.517299	-0.224235	0.933456	-0.0497311	-0.292023	-0.0754881	-1.46511	-0.56471	-0.0486349	0.0467518	0.209369	0.559561	0.613148	0.175278	0.36362	-0.0729676	0.393146	-0.122335	-1.06787	-0.348398	-0.763263	0.877426	0.566502	-1.28736	-0.0268598	-0.555305	4.27255	-0.0143924	-0.0573686	0.712334	0.26179	-0.27034	0.112691	-0.0847277	-0.678981	-0.43129	-0.240705	0.721041	0.225923	-0.111264	-0.104005	0.5802	0.767593	0.36803	-0.121227	-0.0926606	0.0550615	-0.368987	0.215012	0.110911	0.320735	-0.361904	-0.471382	0.793297	-0.302696	0.590344	-0.721441	0.130582	0.0269843	0.0643484	-0.0498958	0.421105	0.110967	0.0574712	-0.689173	-0.613941	-0.0307619	-0.554042	0.37771
1635969_at	30-Mar-16	Flybase	CG11590-RA	CG11590-RA /FEA=BDGP /GEN=CG11590 /DB_XREF=CG11590 FBgn0030545 /SEG=chrX:+13930862,13931566 /MAP=12E4-12E4 /LEN=704 /DEF=(CG11590 gene symbol:CG11590 FBgn0030545 )	CG11590-RA	Dm.52201	Dm.19154	March 2006 (FlyBase/BDGP 5.3)	chrX:14094236-14094940 (+) // 100.0 //	CG11590 gene product from transcript CG11590-RA	CG11590	chr12E3-12E3	full length	FBgn0030545	32368	Q9VY55 /// Q8MSE7	---	NP_572945	NM_132717	FBgn0030545	0010038 // response to metal ion // inferred from electronic annotation	---	---	---	This probe set was annotated using the Matching Probes based pipeline to a Entrez Gene identifier using 3 transcripts. // false // Matching Probes // A	BT032680(14),FBtr0073899,NM_132717(14)	BT032680 // Drosophila melanogaster FI09726 full insert cDNA. // gb // 14 // --- /// FBtr0073899 // type=mRNA; loc=X:14094211..14094940; ID=FBtr0073899; name=CG11590-RA; dbxref=FlyBase:FBtr0073899,FlyBase_Annotation_IDs:CG11590-RA,REFSEQ:NM_132717; score=15; score_text=Strongly Supported; MD5=ef7b87704f40ce2fe337bcb8bacc421d; length=730; parent=FBgn0030545; release=r5.46; species=Dmel; // flybase // 14 // --- /// FBtr0073899 // cdna:known chromosome:BDGP6:X:14200178:14200907:1 gene:FBgn0030545 transcript:FBtr0073899 // ensembl // 14 // --- /// GENSCAN00000023256 // cdna:novel chromosome:BDGP6:X:14193442:14200857:1 transcript:GENSCAN00000023256 description: // ensembl // 14 // --- /// NM_132717 // Drosophila melanogaster CG11590 (CG11590), mRNA. // refseq // 14 // --- /// SNAP00000009371 // cdna:novel chromosome:BDGP6:X:14200261:14200857:1 transcript:SNAP00000009371 description: // ensembl // 14 // ---	---	-0.707651	-0.525581	-0.472172	0.577459	-0.0871944	0.573586	2.20393	1.13636	0.549981	2.12764	0.172365	0.188721	0.703117	0.119907	-0.794714	0.6679	0.474919	0.61673	-0.47735	-0.609968	1.45703	1.24804	-0.101645	-0.558646	0.458864	-1.21451	-0.739091	-0.0268178	1.16808	-0.0174946	-0.199008	0.0166714	0.674966	0.362961	0.767886	0.264746	0.264283	0.193817	0.738944	-0.029777	0.49626	1.08339	-0.65563	0.317093	-0.0842112	0.337326	-0.0680665	0.155818	-1.12969	-1.8604	0.131977	-0.298698	0.859224	0.00436579	-0.572865	0.162422	-0.0653039	0.128293	0.705594	-1.54968	-0.515351	-1.18457	-0.446705	-1.00172	0.0372816	-0.0968398	0.306533	0.766118	-0.320898	-0.146246	1.29428	1.20597	0.655519	-0.257905	0.272225	-0.0548662	0.13557	0.0461505	0.623451	0.0961445	-0.0110825	-0.246747	-0.986029	-0.228553	0.751049	-0.382217	0.619408	0.925265	0.964554	1.0737	-0.616899	-0.253414	0.637853	-1.02021	-0.711131	0.042102	0.467639	1.15761	-0.139623	-0.201928	-0.462124	0.579	-0.226463	-0.706559	1.42471	-0.346623	-0.162084	-0.954662	1.16513	0.12943	-0.688171	0.324698	-0.351226	0.675596	-0.452378	-1.19895	0.0577817	-0.381929	-0.0683619	-0.153879	-0.512543	1.21554	-0.547896	0.526826	0.337374	5.19541	-1.72778	-0.105612	0.585141	0.801237	0.397514	1.03803	0.435252	-0.199096	-1.0875	-0.258419	-1.60857	-1.10624	0.160239	0.46925	-0.862877	-0.239096	1.39419	-1.35226	1.10244	0.695085	-0.417912	0.377806	1.58119	2.34778	0.686312	0.900572	-0.121007	-3.27854	-0.0279314	0.285001	1.36752	0.25282	0.146658	0.290481	0.267563	0.595035	-0.354788	0.0124769	-0.962176	0.943502	-0.169554	1.43767	-0.452832	-0.260813	0.539778	-0.163862	0.398776	0.899819	-0.498646	-1.34704	0.756597	0.629464	0.544123	-0.343496	0.223301	0.195835	0.293278	-0.69523	1.11916	-0.656989	1.67778	-0.908886	0.0588746	1.44111	0.362412	-0.727824	0.738246	-0.767149	0.116422	-0.702694	-1.04236	0.903564	-0.881732	1.08849	1.20843	-0.306388	1.02116	-0.702468	0.380449	1.04432	-0.539509	-0.116881	-0.102383	-0.150616	0.0818293	2.12805	-0.662071	0.277976	0.758254	1.5135	-0.482813	-0.061418	0.49286	-1.26918	0.294462	0.103789	-0.283925	-1.10279	-0.781634	1.05421	-0.467972	-0.956803	0.151579	0.0211662	-1.63459	-0.581921	-0.403011	2.4514	0.0291069	0.464778	-0.832659	0.238915	0.0919615	0.619186	0.635365	0.29542	-0.309302	-0.443023	-1.66182	0.578088	-0.238696	-0.798971	1.37517	1.08044	-0.425531	0.505187	0.225991	-0.140517	0.390769	1.84587	-0.619942	-0.601861	1.03942	-0.224097	1.80391	0.838408	-0.325248	0.0493475	0.0326741	-0.924806	0.331243	-0.638087	-1.07658	1.36877	0.939453	-2.27524	0.55836	0.393998	0.198493	-0.48672	-1.64995	0.213973	-0.783912	-2.62768	0.785199	-0.282402	0.656262	-1.09066	-0.593557	-0.829687	0.0649022	0.821626	0.300497	0.217033	0.876585	0.456553	0.225146	-0.117281	-0.361832	-0.0421172	0.0759339	-0.322155	0.0187634	-0.744108	0.316071	-0.130717	-1.56782	-1.08094	-0.536216	-0.673166	-0.869616	0.820966	1.46448	1.8446	-0.435041	0.599147	1.24358	-1.35775	0.922835	0.0773223	-0.641803	6.04766	0.581195	-2.97978	0.0419216	-1.10897	0.331542	-0.288483	-0.155154	0.340704	0.0855373	0.0392067	-0.395463	-0.357377	2.45435	-0.980524	-0.191545	0.130086	0.772015	1.81166	-0.723701	0.856232	-0.33649	-1.30201	-0.0693785	0.169721	0.811659	0.245903	-0.838786	0.209292	0.963314	1.48163	1.45336	0.991314	-0.0798538	0.180489	0.610144	0.207049	1.14887	1.14564	0.896094	1.21434	-0.353508	1.23766	1.09083	0.347773	0.323147	-0.744751	0.263522	-0.0784114	-3.7274	0.893807	0.772878	-0.028005	0.198732	0.645443	0.507525	0.144627	-0.341726	-1.69028	-0.0173565	-0.534392	-0.292714	-0.634087	0.263809	-1.24153	0.450554	-0.267405	0.366309	-0.602733	-0.264277	0.645108	0.92954	-0.227153	-1.09447	-1.22049	0.194239	0.300936	0.116991	-0.202569	0.130202	-0.871643	1.24895	0.845029	0.995204	-0.141936	-0.140788	0.745475	0.786429	0.44015	-0.300444	0.741016	-1.38749	-1.37155	0.641125	-0.200141	0.249447	1.7161	-1.14842	0.0797457	0.268842	-1.47035	-1.51903	0.125742	0.983429	0.931313	0.245253	0.204824	0.349205
1628890_at	30-Mar-16	Flybase	CG11873-RA	CG11873-RA /FEA=BDGP /GEN=CG11873 /DB_XREF=CG11873 FBgn0039633 /SEG=chr3R:+24912074,24921790 /MAP=98F8-98F10 /LEN=8934 /DEF=(CG11873 gene symbol:CG11873 FBgn0039633 )	CG11873-RA	Dm.40145	Dm.21690	March 2006 (FlyBase/BDGP 5.3)	chr3R:24922708-24932424 (+) // 100.0 //	CG11873 gene product from transcript CG11873-RB	CG11873	chr98F6-98F10	full length	FBgn0039633	43435	B5X552 /// Q9VAP9 /// A0A0B4KI51 /// A0A0B4KI07	---	NP_001263051 /// NP_001263052 /// NP_001263053 /// NP_651666	NM_001276122 /// NM_001276123 /// NM_001276124 /// NM_143409	FBgn0039633	0034976 // response to endoplasmic reticulum stress // inferred from mutant phenotype	---	---	IPR015671 // GLTSCR protein, conserved region // 0.0 /// IPR015671 // GLTSCR protein, conserved region // 0.0	This probe set was annotated using the Matching Probes based pipeline to a Entrez Gene identifier using 8 transcripts. // false // Matching Probes // A	FBtr0085365,FBtr0330299,FBtr0330300,FBtr0330301,NM_001276122(14),NM_001276123(14),NM_001276124(14),NM_143409(14)	FBtr0085365 // type=mRNA; loc=3R:join(24888762..24888869,24889525..24890334,24922954..24923117,24923274..24923582,24923689..24927151,24927241..24929767,24929872..24929970,24930032..24930170,24930226..24932543); ID=FBtr0085365; name=CG11873-RA; dbxref=FlyBase:FBtr0085365,FlyBase_Annotation_IDs:CG11873-RA,REFSEQ:NM_143409,REFSEQ:NM_143409; score=15; score_text=Strongly Supported; MD5=c7e3f35cf9b924c96af73c7d5cf73e42; length=9937; parent=FBgn0039633; release=r5.46; species=Dmel; // flybase // 14 // --- /// FBtr0085365 // cdna:known chromosome:BDGP6:3R:29063040:29106821:1 gene:FBgn0039633 transcript:FBtr0085365 // ensembl // 14 // --- /// FBtr0330299 // type=mRNA; loc=3R:join(24888762..24888869,24889525..24890334,24922954..24923117,24923274..24923582,24923689..24927151,24927241..24929767,24929872..24929970,24930032..24930170,24930226..24934670); ID=FBtr0330299; name=CG11873-RB; dbxref=FlyBase:FBtr0330299,FlyBase_Annotation_IDs:CG11873-RB; score=15; score_text=Strongly Supported; MD5=6ed7b7f0b7ec53b4bed6b3cf6e6db93c; length=12064; parent=FBgn0039633; release=r5.46; species=Dmel; // flybase // 14 // --- /// FBtr0330299 // cdna:known chromosome:BDGP6:3R:29063040:29108948:1 gene:FBgn0039633 transcript:FBtr0330299 // ensembl // 14 // --- /// FBtr0330300 // type=mRNA; loc=3R:join(24914035..24914569,24922954..24923117,24923274..24923582,24923689..24927151,24927241..24929767,24929872..24929970,24930032..24930170,24930226..24934670); ID=FBtr0330300; name=CG11873-RC; dbxref=FlyBase:FBtr0330300,FlyBase_Annotation_IDs:CG11873-RC; score=15; score_text=Strongly Supported; MD5=882b1fb089e8af12876859609b29d0dd; length=11681; parent=FBgn0039633; release=r5.46; species=Dmel; // flybase // 14 // --- /// FBtr0330300 // cdna:known chromosome:BDGP6:3R:29088313:29108948:1 gene:FBgn0039633 transcript:FBtr0330300 // ensembl // 14 // --- /// FBtr0330301 // type=mRNA; loc=3R:join(24889550..24890334,24922954..24923117,24923274..24923582,24923689..24927151,24927241..24929767,24929872..24929970,24930032..24930170,24930226..24934670); ID=FBtr0330301; name=CG11873-RD; dbxref=FlyBase:FBtr0330301,FlyBase_Annotation_IDs:CG11873-RD; score=15; score_text=Strongly Supported; MD5=521c16c0795b37e7fe9d5e170a5e9761; length=11931; parent=FBgn0039633; release=r5.46; species=Dmel; // flybase // 14 // --- /// FBtr0330301 // cdna:known chromosome:BDGP6:3R:29063828:29108948:1 gene:FBgn0039633 transcript:FBtr0330301 // ensembl // 14 // --- /// GENSCAN00000037068 // cdna:novel chromosome:BDGP6:3R:29095844:29106702:1 transcript:GENSCAN00000037068 description: // ensembl // 11 // --- /// NM_001276122 // Drosophila melanogaster CG11873, transcript variant B (CG11873), mRNA. // refseq // 14 // --- /// NM_001276123 // Drosophila melanogaster CG11873, transcript variant C (CG11873), mRNA. // refseq // 14 // --- /// NM_001276124 // Drosophila melanogaster CG11873, transcript variant D (CG11873), mRNA. // refseq // 14 // --- /// NM_143409 // Drosophila melanogaster CG11873, transcript variant A (CG11873), mRNA. // refseq // 14 // --- /// SNAP00000002315 // cdna:novel chromosome:BDGP6:3R:29097000:29106702:1 transcript:SNAP00000002315 description: // ensembl // 14 // ---	---	-0.470882	-0.307301	-1.70988	0.253288	1.01897	-0.389348	-0.494511	-0.0830755	-0.0989769	0.479158	0.575124	-2.22572	0.291826	-0.198399	-0.498298	0.400465	-1.10615	-0.449498	0.278931	0.211808	0.205655	0.235638	-1.04234	0.30955	0.134176	0.207671	-0.059089	0.214366	-1.1413	1.55381	-0.770951	2.65602	0.648146	0.0891443	-1.63593	0.0287182	0.151819	0.121088	0.144358	-0.48717	1.90865	0.388727	0.966049	-0.23368	-0.0842299	-0.676685	-1.0995	-0.535157	-0.342311	-0.100822	0.594303	5.98679	2.14055	1.20002	0.103584	-0.8785	-0.324919	1.69469	0.642463	-1.21595	-0.0385987	-0.747264	0.0641742	-0.00911945	-0.181769	-0.605789	0.851421	-0.661909	-1.8492	1.31721	0.349659	0.306221	-0.111773	-1.13959	0.0886213	1.09721	1.32888	0.395754	0.490555	-0.213889	-2.09472	-0.663747	1.8814	0.327759	0.560367	0.282446	0.630529	-0.707523	-0.575886	0.845335	0.352489	0.124892	0.850498	0.386786	1.06057	0.282388	-1.47563	-0.420463	-1.20309	-0.341172	-1.22363	1.05119	-0.437077	-1.30296	0.732547	-1.03542	-0.261774	1.2003	-2.99684	0.363729	-0.174183	-1.38167	0.0476456	0.334962	-0.832732	1.25163	-0.064482	0.0245327	0.329871	1.49484	-0.832001	-0.406159	-0.813282	0.133688	0.540123	0.076459	0.101542	2.69086	-0.944024	0.117269	-1.3519	-0.0221594	-0.751483	0.43514	-0.0514446	1.50673	-0.0825457	0.741867	0.0930056	0.432975	0.546061	-0.490376	1.25546	0.844674	0.419531	-0.0779953	0.487461	0.184819	1.18501	0.272571	0.686356	-2.85639	-0.138319	-0.384809	0.427802	0.709322	0.353257	-0.712698	-0.2324	2.04645	-1.22083	0.065684	0.584298	3.2639	-0.151692	0.732989	-1.06171	0.510671	0.780035	-1.30758	-0.154703	0.763873	0.0991048	0.300708	-0.920346	-0.121811	-1.14399	-0.299981	-0.209771	0.177707	-0.301093	-0.328704	1.31811	-0.981951	0.390526	0.446722	0.0819227	-0.733092	0.564255	-0.97143	-0.12697	-0.267621	0.604125	0.12837	-0.320714	-0.11614	-1.9968	-0.435971	1.9931	-1.88064	-0.387194	-0.745553	1.02985	-0.117763	1.73053	0.140054	-0.0107647	0.014965	0.228357	0.307982	-0.00178886	-0.590986	-0.960228	-1.00966	-0.0569724	2.89096	0.765821	0.538502	-0.821839	-0.990152	0.220248	0.157083	-0.580832	-0.333809	0.259533	1.64682	-0.17238	1.17748	6.68797	0.297031	-0.983148	-0.603467	2.76121	0.0585937	-0.106247	0.0552838	-0.0430115	0.67387	-0.670986	0.129208	0.00713672	0.600507	-0.507868	0.944143	-1.02327	1.35122	-0.0180239	-0.0745785	-0.152842	-0.630994	-0.719827	-0.151838	2.97983	-0.313415	-0.40899	-0.346952	0.0984159	-1.12613	0.599969	-0.32786	1.7799	1.42861	-0.261621	0.542658	-0.647044	0.141767	-0.785705	-0.390857	0.410621	-0.347865	-0.205981	-0.209345	-0.0166572	-0.878244	-1.19529	-1.64826	-0.650772	-0.348322	-0.0195306	-0.086224	-0.354076	0.482157	-0.562218	1.65425	-0.00580029	2.21857	-1.67769	0.252676	0.695693	0.37039	0.438128	-0.0268934	-0.479659	-0.273295	2.00734	-1.12663	0.344608	-1.21682	-0.250856	0.0363452	-0.0772231	-0.496197	-0.280863	-0.973235	1.19141	-0.0657067	1.68254	0.362632	1.68792	-0.0593447	1.61235	-0.27228	0.457936	1.06189	-0.435733	-0.352169	-0.191175	-0.448635	-0.124819	-2.11434	-0.680029	0.616219	-0.798318	-0.377688	0.0536423	-1.24788	0.375178	1.16443	0.227221	-0.659846	-1.16526	0.271129	3.69893	-0.556159	0.112081	-0.400609	0.222628	-0.312179	1.33635	-0.573277	-0.595309	0.229741	0.189562	-0.219578	-0.768496	-0.204294	-1.37335	-0.696415	-0.537925	1.75241	-0.257291	-0.332777	-0.31076	0.270216	-0.781428	-0.0594596	-0.924532	-0.0766003	1.07451	0.564377	-0.0219703	0.250204	-0.942979	-0.0623677	1.13795	-0.00194246	-0.0281346	1.18544	-0.868845	1.11959	-1.97639	1.18235	-0.375997	0.41664	1.0082	-0.570995	-0.496478	0.425523	0.0473517	1.1197	-0.132372	0.414591	2.14646	-0.933098	-0.366769	-0.463804	-0.388431	-0.26963	-1.27236	0.602759	0.00880418	0.761885	5.86236	0.847374	0.903553	-0.721028	1.39537	0.3242	-0.918576	1.31735	0.012292	-0.143677	-0.48947	1.17779	-0.270234	-0.856567	1.1071	1.06235	-1.53002	1.25635	0.637098	-0.818127	-0.15614	-0.530632	0.505643	0.177401	-0.358018	0.360337	0.151267	-0.141428	1.40062	0.404548	0.917915	-0.392451	-0.536594
1634831_at	30-Mar-16	Flybase	CG1386-RA	CG1386-RA /FEA=BDGP /GEN=antdh /DB_XREF=CG1386 FBgn0026268 /SEG=chrX:-10909953,10910997 /MAP=10A10-10A10 /LEN=965 /DEF=(CG1386 gene symbol:antdh FBgn0026268 (GO:0004090 carbonyl reductase (NADPH)))	CG1386-RA	Dm.56150	Dm.3060	March 2006 (FlyBase/BDGP 5.3)	chrX:11062047-11063091 (-) // 100.0 //	CG1386 gene product from transcript CG1386-RA	antdh	chr10A10-10A10	full length	FBgn0026268	32058	Q9XYN2 /// C9QP79 /// Q8SY92 /// Q9VZ19	EC:1.-.-.- /// EC:1.1.1.184	NP_572695	NM_132467	FBgn0026268	0007608 // sensory perception of smell // inferred from expression pattern /// 0008152 // metabolic process // inferred from electronic annotation /// 0055114 // oxidation-reduction process // not recorded	0005737 // cytoplasm // not recorded	0004090 // carbonyl reductase (NADPH) activity // inferred from sequence or structural similarity /// 0016491 // oxidoreductase activity // not recorded	---	This probe set was annotated using the Matching Probes based pipeline to a Entrez Gene identifier using 2 transcripts. // false // Matching Probes // A	FBtr0073468,NM_132467(14)	AF116553 // Drosophila melanogaster antennal-specific short-chain dehydrogenase/reductase (antdh) mRNA, complete cds. // gb // 9 // --- /// AY071705 // Drosophila melanogaster RH21971 full length cDNA. // gb // 14 // --- /// FBtr0073468 // type=mRNA; loc=X:complement(11062048..11062407,11062487..11063091); ID=FBtr0073468; name=antdh-RA; dbxref=FlyBase:FBtr0073468,FlyBase_Annotation_IDs:CG1386-RA,REFSEQ:NM_132467; score=11; score_text=Strongly Supported; MD5=26c1446f0dc7a8664d1ff541dd8ec50d; length=965; parent=FBgn0026268; release=r5.46; species=Dmel; // flybase // 14 // --- /// FBtr0073468 // cdna:known chromosome:BDGP6:X:11168030:11169058:-1 gene:FBgn0026268 transcript:FBtr0073468 description: antdh // ensembl // 14 // --- /// GENSCAN00000035129 // cdna:novel chromosome:BDGP6:X:11168198:11169029:-1 transcript:GENSCAN00000035129 description: // ensembl // 12 // --- /// NM_132467 // Drosophila melanogaster antdh (antdh), mRNA. // refseq // 14 // --- /// SNAP00000020111 // cdna:novel chromosome:BDGP6:X:11168198:11169029:-1 transcript:SNAP00000020111 description: // ensembl // 12 // ---	---	-0.00572353	0.848294	-3.02155	0.565266	1.2148	0.863016	1.39546	-3.08818	0.514191	0.0637387	0.167453	-2.55244	0.759186	-2.21301	-0.563641	-1.4767	-1.49382	0.187343	-0.392317	0.329507	-0.297746	3.26487	-0.544949	0.181271	0.446547	0.499043	0.118134	-0.962303	-3.66314	1.18375	-1.16117	1.26244	-0.0666004	0.113017	0.188449	-2.22472	2.12498	0.0287077	0.362986	-1.5539	-0.991712	2.22019	0.630662	-0.484506	-0.0842828	0.263183	-4.06707	-0.956119	-2.07111	-0.970549	0.0536136	-0.103415	2.70673	-0.325313	-0.652344	-0.353599	0.484046	-0.863515	-1.06533	2.2797	-0.418109	-0.144911	-0.92474	0.00454519	-0.293746	0.417088	0.381431	0.721863	0.287213	1.99131	-0.306871	0.810953	-1.06693	-0.250926	0.0472354	0.252709	0.128882	-0.723525	0.154623	-0.626844	-0.259425	-0.109589	0.181545	0.557344	-0.410514	5.63451	-0.662573	0.0508054	-0.830203	-1.87211	1.29602	0.298691	0.411939	0.82477	2.14574	-0.44393	-0.34845	1.03738	-1.19271	-0.329534	-0.016205	-1.12389	0.0381655	-0.307957	2.04115	-0.835512	-1.04108	-1.29228	-0.675774	-0.662578	0.291101	-0.661894	-3.9217	0.0455678	-0.368528	-0.0407939	-0.137598	0.54805	1.28917	-1.59109	-0.89188	0.242497	0.881097	-1.08478	1.10996	1.09214	2.84935	1.29207	0.205061	0.359318	0.0562196	-0.91906	-0.650724	4.13267	-1.12924	-0.447068	-0.135406	-0.844242	-0.502827	-0.283943	2.05464	-0.981512	-0.611393	-0.137574	-3.25363	0.270938	0.575049	-1.9967	-0.360658	1.85387	0.590713	-2.4527	2.02197	-0.0242925	-0.268576	-2.16011	0.702464	0.185504	-13.0641	2.31635	-0.506572	-0.0741837	-1.03013	-0.147646	0.738348	0.421177	-0.150339	-0.135398	-1.6693	1.27444	0.523322	-1.78349	-0.426071	-0.113932	-1.07395	-1.59	0.261514	-0.0457176	-0.408912	-0.230509	0.415604	0.982172	2.8711	0.147289	-0.257319	0.370619	0.371299	0.70062	0.233437	-2.48648	0.537618	1.30496	1.16586	0.152028	-0.524224	0.0884093	4.55961	1.44281	0.73847	0.243882	0.0998383	0.877805	0.0352325	0.0278467	1.62215	-0.182137	0.00160049	-2.1703	-0.555408	-0.512506	1.52908	1.14972	-0.428702	0.932683	-1.02608	0.247096	-1.47389	-0.485611	3.16682	-0.986629	2.69777	5.92995	1.50898	2.09705	-0.0740767	0.111943	0.150148	-0.36217	-0.361298	1.41204	0.763852	1.879	1.34219	0.786117	-0.0727234	-1.11208	-0.064544	0.316476	1.51071	-1.54976	4.06581	-0.905904	0.418613	-7.29046	1.61819	-1.09123	0.149985	0.446585	-2.02497	-0.556106	0.879117	1.30772	0.700721	-1.90238	1.52922	0.647913	0.511166	0.038455	3.36612	0.773566	-0.796297	-0.0442061	0.426002	-4.72481	-0.299083	0.576911	0.397401	5.39409	1.37687	0.169504	-0.596183	-1.39988	0.792688	-0.144441	-0.773231	0.0271763	0.554427	-0.882049	-0.158829	0.270223	0.30634	-1.41916	0.245229	0.740529	0.925591	2.7774	0.423244	0.850856	-0.319175	5.38406	-0.251387	-1.46777	-4.94323	0.0972132	0.3948	-3.89145	0.711845	-2.2791	3.28837	-2.55238	-1.81762	-0.37807	-0.116258	-0.763521	0.181476	-0.182749	-1.67077	-0.478333	-0.60893	0.52059	0.950746	0.576683	0.85115	-1.77336	-0.491173	0.935452	0.45057	0.261721	-0.0874439	-0.0561067	-1.29345	0.164418	0.857844	1.89176	-0.335851	0.144889	1.07141	0.805066	3.74807	0.552132	-0.895579	0.460168	-0.899527	0.195275	-1.95502	-0.367873	-1.63052	1.26268	1.08061	0.0305309	-1.57582	-1.23948	-3.62269	0.53806	-2.15475	-0.450495	0.328137	0.848313	-0.028967	1.05937	-1.61384	0.669697	-0.135728	1.68594	0.732736	1.02603	1.14024	-0.517747	0.300431	-0.688053	-0.777171	-1.19765	0.310378	-0.353451	0.522444	-1.39	-2.0415	-0.327733	0.199502	1.0818	-1.75181	-0.603563	-0.546326	0.783486	-0.476062	0.334221	1.04239	-1.82501	-0.038296	0.657437	-1.74662	1.68795	1.14967	-0.915296	-0.815981	1.17158	-1.56544	-0.803362	0.910132	1.24316	-1.44894	1.01738	0.719815	-1.53791	-2.15334	-1.33611	-0.325733	0.422957	-0.410994	-3.80493	-0.0735405	0.211134	-0.699535	-0.508135	0.98318	0.171446	-2.40479	0.820321	-0.465676	0.463081	-0.297453	1.06574	-1.06708	0.109563	0.231593	0.387903	0.122093	0.457559	-0.813722	-0.0838489	1.2449	-0.179016	1.37146	0.193608	-0.429971
1635502_at	30-Mar-16	Flybase	CG8311-RA	CG8311-RA /FEA=BDGP /GEN=CG8311 /DB_XREF=CG8311 FBgn0034141 /SEG=chr2R:-11650769,11652893 /MAP=53C9-53C9 /LEN=1881 /DEF=(CG8311 gene symbol:CG8311 FBgn0034141 (GO:0004168 dolichol kinase))	CG8311-RA	Dm.19698	Dm.12879	March 2006 (FlyBase/BDGP 5.3)	chr2R:12474549-12476673 (-) // 100.0 //	CG8311 gene product from transcript CG8311-RA	CG8311	chr53C9-53C9	full length	FBgn0034141	36856	B5RIH4 /// Q8SX00 /// A1ZAI1	EC:2.7.1.108	NP_611139	NM_137295	FBgn0034141	0008152 // metabolic process // inferred from electronic annotation /// 0016310 // phosphorylation // inferred from sequence or structural similarity /// 0016310 // phosphorylation // inferred from electronic annotation /// 0043048 // dolichyl monophosphate biosynthetic process // inferred from electronic annotation	0016020 // membrane // inferred from electronic annotation /// 0016021 // integral component of membrane // inferred from electronic annotation /// 0030176 // integral component of endoplasmic reticulum membrane // inferred from electronic annotation	0004168 // dolichol kinase activity // inferred from sequence or structural similarity /// 0016740 // transferase activity // inferred from electronic annotation	---	This probe set was annotated using the Matching Probes based pipeline to a Entrez Gene identifier using 2 transcripts. // false // Matching Probes // A	FBtr0087121,NM_137295(14)	FBtr0087121 // type=mRNA; loc=2R:complement(12474550..12475016,12475109..12475760,12475832..12476321,12476402..12476686); ID=FBtr0087121; name=CG8311-RA; dbxref=FlyBase:FBtr0087121,FlyBase_Annotation_IDs:CG8311-RA,REFSEQ:NM_137295,REFSEQ:NM_137295; score=11; score_text=Strongly Supported; MD5=df417b04428b1422c3d2c0cad5b26a31; length=1894; parent=FBgn0034141; release=r5.46; species=Dmel; // flybase // 14 // --- /// FBtr0087121 // cdna:known chromosome:BDGP6:2R:16587045:16589184:-1 gene:FBgn0034141 transcript:FBtr0087121 // ensembl // 14 // --- /// GENSCAN00000036407 // cdna:novel chromosome:BDGP6:2R:16587294:16598197:-1 transcript:GENSCAN00000036407 description: // ensembl // 11 // --- /// NM_137295 // Drosophila melanogaster CG8311 (CG8311), mRNA. // refseq // 14 // --- /// SNAP00000003034 // cdna:novel chromosome:BDGP6:2R:16587294:16589048:-1 transcript:SNAP00000003034 description: // ensembl // 11 // ---	---	-0.0907364	-0.187785	0.375585	-1.31521	0.0142638	0.125611	2.43632	-0.385495	0.221673	1.28021	0.0963735	-0.618401	-0.156213	0.973788	-0.506459	-0.0570863	-0.604922	0.283206	0.813493	-0.921533	-0.0197183	1.37398	0.545708	1.25238	-0.656555	0.311514	0.840917	0.755831	-0.227337	-0.705942	1.66624	-0.361231	0.302827	-0.626369	0.225834	-0.351234	0.58963	0.627324	0.415428	-0.924105	0.121244	0.467346	-0.651838	-0.0785794	-0.0844169	-0.913944	0.334639	0.187031	0.592844	0.956478	-0.00226706	-0.78362	0.609751	0.377261	-0.444685	0.296262	-0.612925	-1.11066	-0.295456	0.62482	-0.241149	0.522279	-0.700043	-1.30458	0.839509	-0.308778	-2.60874	0.73692	-0.282587	-0.642138	0.42062	-0.667869	0.573125	-0.314885	0.0306462	-0.834979	-0.825727	0.451224	-0.298418	-1.70198	0.430147	-0.559532	-0.724374	0.0837306	0.644789	-1.42898	0.0803903	0.95498	0.671648	0.326497	0.228671	-0.73982	-0.566163	-0.222906	0.364393	-0.248075	-0.557914	0.905795	0.551811	-0.875164	0.438793	-4.07932	-0.87644	-2.05553	0.543856	-0.630603	-0.00850268	0.427075	0.282722	-0.838738	-1.18408	0.390115	1.62372	-0.00497731	-0.217053	0.597931	-0.29632	-0.44681	-0.0582171	-2.13423	-0.163498	1.34216	0.181444	0.118417	-1.74466	2.12058	-0.622617	0.581203	1.12062	0.755885	0.50126	1.739	0.907693	0.616531	0.0290745	-1.59691	0.0621142	-0.0857284	-0.135496	0.0109916	0.610313	-0.655194	1.03552	0.246799	-0.519009	0.490366	-1.01744	-0.421833	-1.64483	0.0705227	-0.396997	0.365836	0.438981	-0.901454	0.878141	-0.445227	-0.900939	0.274487	-0.273737	-0.174244	0.71788	2.74838	-0.341948	0.334281	-0.40327	0.506797	0.334247	-0.848719	-0.325701	-1.27586	0.814721	-0.385972	-0.787406	0.816861	-0.627004	1.15087	-0.900413	-0.329777	0.446094	0.0835358	0.028654	0.769729	-0.741544	-0.508381	1.73124	-0.0668039	-0.55231	0.186509	1.18382	-0.604814	1.4845	0.928119	0.928242	-1.1051	-0.241546	-0.0699335	-0.727834	-0.33792	-0.0621938	0.959613	0.246577	-0.941325	-1.05186	-0.128445	-0.167445	-0.888628	1.04031	0.839425	-0.974035	0.0891139	-0.683973	1.32792	1.04844	-2.14847	0.956679	0.676753	0.339753	-0.154911	-0.678876	0.197104	-1.20734	0.417013	0.124732	0.279182	0.0743732	-0.617785	-0.294833	0.00836828	-0.858974	1.42422	0.197199	0.0543398	-0.232469	-1.21655	1.8067	-0.049863	-0.695302	-0.175595	-0.303838	-0.341625	0.310378	-0.683168	-0.017607	0.633681	0.333269	-0.532139	0.0814077	-0.132859	0.74027	0.471054	0.836906	0.114345	-0.351989	0.00199483	-1.53335	-2.1932	0.508399	1.28546	0.271781	-0.7869	-1.29701	0.237206	0.129926	0.339339	-0.575472	-0.0295085	-0.499206	0.835418	0.604495	0.638412	0.996782	1.78071	-1.42491	-0.0811895	-0.305576	-0.282058	-0.279839	-0.581462	-0.501203	1.01599	-0.42876	3.70406	0.674797	1.06948	-0.04644	1.29676	-0.0875996	-1.43582	-0.179869	0.533989	-0.182213	-0.138847	0.151326	-0.655843	-0.174519	-0.307959	-0.228667	0.376132	1.88833	-0.0145989	-0.227326	0.547697	0.936364	-0.223462	-1.46246	-0.175037	-0.871721	-0.547853	-0.867355	0.649853	-0.493336	-0.647752	0.161664	-0.196147	0.996402	-0.750443	-0.0652176	0.257421	-0.41617	-0.234157	-0.700431	-0.229754	0.895395	-1.0463	-0.503811	0.643961	-0.489589	-0.916782	0.847473	0.0732713	-0.629673	-0.475405	0.82251	0.240889	-0.925624	-1.37977	-0.717498	-0.816421	-0.725237	-0.721491	0.250507	-0.719102	1.52068	-0.254896	-0.46608	-0.218956	-1.64526	0.827372	-0.514092	-0.0884746	-0.0182593	-0.217152	0.245226	-0.854059	-0.841447	0.0161778	-0.418926	2.1954	-1.01211	0.0624541	0.750693	-0.00842032	0.625747	0.228985	0.653563	-1.54483	-0.176941	0.435947	-1.03343	-0.547952	-0.661592	-2.02932	-0.738334	0.35255	0.139741	0.139396	-0.716803	-0.118128	0.042327	0.410766	-0.139189	-0.29098	-0.129039	0.0174651	0.676582	-0.613477	-0.556909	-2.2013	-0.714603	-0.213018	-0.162969	0.900111	0.893097	-0.780794	-2.01848	0.214414	0.704806	0.774379	1.19314	-0.51023	0.613651	0.00396452	-0.646481	-1.07999	-0.0208064	0.466798	-0.617041	-0.149588	2.22081	-0.106985	-0.236114	0.739635	-0.0669033	-0.0641405	-1.28285	-1.29308	0.520271	0.893111	0.7434	0.320998	1.8379	-0.0901434	0.0495755	-0.172904	-0.0261617
1639843_at	30-Mar-16	Flybase	CG31668-RA	CG31668-RA /FEA=BDGP /GEN=CG31668 /DB_XREF=CG31668 FBgn0051668 /SEG=chr2L:-2196470,2198996 /MAP=22D4-22D4 /LEN=1976 /DEF=(CG31668 gene symbol:CG31668 synonyms:(CG10879) FBgn0051668 )	CG31668-RA	Dm.5901	Dm.36704	March 2006 (FlyBase/BDGP 5.3)	chr2L:2203903-2206429 (-) // 100.0 //	CG31668 gene product from transcript CG31668-RC	CG31668	chr22D1-22D4	full length	FBgn0051668	33395	D6W4V8 /// S5MXG6 /// Q8IPY0	---	NP_001097055	NM_001103585	FBgn0051668	0006810 // transport // inferred from sequence or structural similarity /// 0055085 // transmembrane transport // inferred from electronic annotation	0016020 // membrane // inferred from electronic annotation /// 0016021 // integral component of membrane // inferred from electronic annotation	0005215 // transporter activity // inferred from sequence or structural similarity	---	This probe set was annotated using the Matching Probes based pipeline to a Entrez Gene identifier using 2 transcripts. // false // Matching Probes // A	FBtr0307523,NM_001103585(14)	FBtr0307523 // type=mRNA; loc=2L:complement(2203721..2203848,2203908..2204599,2204657..2205070,2205126..2205193,2205256..2205307,2205365..2205430,2205487..2205646,2205718..2205867,2205934..2206166); ID=FBtr0307523; name=CG31668-RC; dbxref=REFSEQ:NM_001103585,FlyBase:FBtr0307523,FlyBase_Annotation_IDs:CG31668-RC; score=3; score_text=Weakly Supported; MD5=4ac7c090c16700272590e91416751a2b; length=1963; parent=FBgn0051668; release=r5.46; species=Dmel; // flybase // 14 // --- /// FBtr0307523 // cdna:known chromosome:BDGP6:2L:2203721:2206166:-1 gene:FBgn0051668 transcript:FBtr0307523 // ensembl // 14 // --- /// GENSCAN00000034310 // cdna:novel chromosome:BDGP6:2L:2196819:2206028:-1 transcript:GENSCAN00000034310 description: // ensembl // 14 // --- /// NM_001103585 // Drosophila melanogaster CG31668 (CG31668), mRNA. // refseq // 14 // --- /// SNAP00000015294 // cdna:novel chromosome:BDGP6:2L:2203773:2206028:-1 transcript:SNAP00000015294 description: // ensembl // 14 // ---	---	0.531064	0.352769	0.829811	-0.0698374	-1.30633	0.745279	0.0927845	0.242103	-0.165402	-0.60689	0.485456	-0.256302	-0.166757	-0.888729	-0.322391	1.2375	0.741308	1.2219	-0.572861	-0.453662	0.65182	-0.631784	-0.526823	-0.325959	0.322161	0.663874	-0.277601	-0.210249	-1.60511	0.931207	-1.78592	-0.519849	-0.510801	-0.448994	0.997411	-0.281969	-0.209867	0.0449019	-0.175926	1.36235	-0.417625	0.246848	0.347884	0.466524	-0.0844499	0.314028	0.793858	0.164916	0.776395	0.151705	-0.676637	-0.674095	-0.419484	-1.93162	-0.510811	0.857129	0.35346	0.949187	0.557922	-0.908311	-0.871996	-0.135597	0.0579756	-0.043683	0.585021	-0.431495	0.0415128	0.621139	0.85617	-0.470923	0.354345	-0.295215	0.611927	0.210584	1.19254	0.278012	0.389213	-0.819763	0.487202	0.178388	-0.387141	-1.35577	-0.680511	-0.576707	0.29397	-0.540863	-0.135909	0.0514138	0.467005	0.317144	0.204136	-0.383121	-1.19423	-0.00425392	-0.973142	0.146123	0.599467	0.396529	0.816445	0.168626	-0.0658896	0.276955	0.752182	-0.141942	0.328474	-0.171721	0.243238	0.433527	-0.273628	-0.669888	-0.913962	-1.11935	0.265503	0.157087	0.237446	-0.360081	-0.963912	0.113853	0.257272	0.397439	1.38461	0.626141	-0.382103	-0.415962	-0.155649	-0.280225	1.33615	1.91141	2.06186	-0.547454	0.449643	-0.0285054	0.192816	1.22265	-0.0421244	0.186891	0.529918	-0.297601	0.101787	-0.951619	-0.521318	-0.0114828	0.297618	0.271459	-0.166803	-0.503906	-0.637079	0.704253	0.44016	-0.0213337	-0.133555	0.0829896	0.0121952	0.132798	-0.15372	-0.224392	0.200237	3.89479	0.756566	-2.72344	0.693328	0.0231966	0.449337	0.60253	-0.333884	-0.067733	0.350248	-0.0541967	-0.311912	0.703332	0.229207	-0.320373	0.324575	0.723139	-2.37992	0.454241	0.164725	-0.407044	3.00707	0.0786375	-2.12226	0.507733	0.58305	0.249132	-0.22568	0.458369	-0.31239	-0.53636	0.53227	-0.450424	0.304311	0.42828	-0.236053	-1.29007	0.29658	0.92106	1.10168	0.260845	0.130315	-0.151037	0.115245	-0.631876	0.801115	-0.344039	0.0444818	0.386596	0.895536	0.0550464	0.0370197	-0.201291	-0.567997	-0.48635	-0.424851	-0.0654172	-0.47533	0.514851	-0.321529	0.0240031	-0.290873	0.0688344	0.42799	0.39463	0.0545685	-3.65629	0.828792	1.59763	-0.192061	-0.676187	0.355584	0.152463	-0.149147	0.624131	0.0963674	-0.463449	0.246156	-0.30899	-0.197993	-0.247416	0.293956	1.137	-0.726004	-0.372277	0.993259	-0.178621	0.758408	-0.206452	-0.180559	-0.941571	0.679787	0.172835	-0.0347456	-0.9995	0.518649	-0.0529114	-0.303048	0.000899708	-0.24707	1.14687	0.194737	0.161107	0.20376	0.0939222	0.39646	-0.0936941	-0.0556806	-0.175204	0.250463	-1.51487	0.37343	-0.127875	0.0687177	0.640732	0.592165	-0.0563425	0.0940395	0.275023	0.450717	0.271444	-0.681512	0.643132	-0.650731	-0.773136	-0.111132	-0.271469	0.009173	0.175703	1.1151	-0.158048	-0.160692	0.345479	0.144808	0.62378	-0.793785	-0.379309	-0.151258	0.269454	0.726547	-0.292991	0.58748	-0.82312	0.864385	0.143285	-0.283977	0.152049	-0.0387408	0.0928952	-0.0462078	-0.423031	0.494511	0.486871	-0.497862	0.131531	-0.193493	-0.420406	0.194228	0.108419	-0.0112873	-0.137853	-0.104171	-0.80282	0.917266	0.464308	0.546926	0.342204	-0.641508	3.74681	-0.317095	0.584113	-2.29388	0.0599849	-0.213385	0.482358	-0.60754	-0.696618	0.102714	-0.1554	-0.0285774	0.171666	-0.343083	-0.35055	0.248874	0.139728	0.274313	-0.0130464	0.0405478	-0.971085	0.512316	0.235003	-0.299163	0.079213	0.0130618	0.898221	-0.404452	-0.0512595	0.687868	0.166843	-0.20943	-0.24326	1.20323	-0.27479	0.183008	0.403396	0.135778	-0.423414	-0.156402	-1.0918	-0.863901	-0.0342277	-1.51966	0.375299	-0.58427	0.0234239	0.422967	-0.283389	-1.0989	2.16735	-0.28519	-0.256535	0.913318	1.15948	-0.452082	0.374022	-0.678107	0.428024	0.255732	0.680852	-0.468624	-0.2916	-0.131334	0.159929	-0.762289	0.808177	-0.106341	-0.962496	-0.244871	-0.675018	0.213975	-0.539501	-0.51189	-0.357478	-0.235831	0.642306	-0.89735	0.5914	-0.308187	-0.581313	0.271124	0.191044	-0.155829	0.547336	0.276584	-0.301225	-0.525866	0.697282	0.21581	-0.476872	0.0804209	0.140825	-1.57653	0.525619	-0.137208	-0.182001	0.991907	0.0228555	-1.08722
1641294_a_at	30-Mar-16	Flybase	CG3625-RA	CG3625-RA /FEA=BDGP /GEN=CG3625 /DB_XREF=CG3625 FBgn0031245 /SEG=chr2L:-283384,286527 /MAP=21B7-21B7 /LEN=1268 /DEF=(CG3625 gene symbol:CG3625 FBgn0031245 )	CG3625-RA	Dm.5467	Dm.3940	March 2006 (FlyBase/BDGP 5.3)	chr2L:283384-286527 (-) // 100.0 //	CG3625 gene product from transcript CG3625-RE	CG3625	chr21B7-21B7	full length	FBgn0031245	33198	C6TP28 /// Q9VPN1 /// Q9VPN0 /// A8DYS6 /// A1A6S8 /// D5AEN3	---	NP_001097046 /// NP_001245822 /// NP_608514 /// NP_722622	NM_001103576 /// NM_001258893 /// NM_134670 /// NM_164378	FBgn0031245	---	0012505 // endomembrane system // inferred from direct assay /// 0016020 // membrane // inferred from electronic annotation /// 0016021 // integral component of membrane // inferred from electronic annotation	---	IPR006838 // FAR-17a/AIG1-like protein // 0.0 /// IPR006838 // FAR-17a/AIG1-like protein // 0.0 /// IPR006838 // FAR-17a/AIG1-like protein // 0.0	This probe set was annotated using the Matching Probes based pipeline to a Entrez Gene identifier using 9 transcripts. // false // Matching Probes // A	AY060615(14),FBtr0078135,FBtr0078136,FBtr0113009,FBtr0343778,NM_001103576(14),NM_001258893(14),NM_134670(14),NM_164378(9)	AY060615 // Drosophila melanogaster GH04039 full length cDNA. // gb // 14 // --- /// BT124770 // Drosophila melanogaster MIP21817 full insert cDNA. // gb // 14 // --- /// FBtr0078135 // type=mRNA; loc=2L:complement(283385..284210,284748..284968,286307..286527); ID=FBtr0078135; name=CG3625-RA; dbxref=FlyBase:FBtr0078135,FlyBase_Annotation_IDs:CG3625-RA,REFSEQ:NM_164378; score=11; score_text=Strongly Supported; MD5=5cbb0594fdd8e1ce1518e9cde88ab040; length=1268; parent=FBgn0031245; release=r5.46; species=Dmel; // flybase // 14 // --- /// FBtr0078135 // cdna:known chromosome:BDGP6:2L:283662:286531:-1 gene:FBgn0031245 transcript:FBtr0078135 // ensembl // 9 // --- /// FBtr0078136 // type=mRNA; loc=2L:complement(283385..284210,284748..284968,285433..285776); ID=FBtr0078136; name=CG3625-RB; dbxref=FlyBase:FBtr0078136,FlyBase_Annotation_IDs:CG3625-RB,REFSEQ:NM_134670; score=11; score_text=Strongly Supported; MD5=76cc96d480fbe01f91c50d236fd831a2; length=1391; parent=FBgn0031245; release=r5.46; species=Dmel; // flybase // 14 // --- /// FBtr0078136 // cdna:known chromosome:BDGP6:2L:283385:285726:-1 gene:FBgn0031245 transcript:FBtr0078136 // ensembl // 14 // --- /// FBtr0113009 // type=mRNA; loc=2L:complement(283385..284210,284748..284968,290813..291031,291607..291751); ID=FBtr0113009; name=CG3625-RC; dbxref=FlyBase:FBtr0113009,FlyBase_Annotation_IDs:CG3625-RC,REFSEQ:NM_001103576,REFSEQ:NM_001103576; score=11; score_text=Strongly Supported; MD5=1e87e8206eef320f076dd66a7396b4cd; length=1411; parent=FBgn0031245; release=r5.46; species=Dmel; // flybase // 14 // --- /// FBtr0113009 // cdna:known chromosome:BDGP6:2L:283385:291795:-1 gene:FBgn0031245 transcript:FBtr0113009 // ensembl // 14 // --- /// FBtr0308693 // type=mRNA; loc=2L:complement(283384..284210,284370..284456,284748..284968,290813..291031,291607..291745); ID=FBtr0308693; name=CG3625-RD; dbxref=FlyBase:FBtr0308693,FlyBase_Annotation_IDs:CG3625-RD,REFSEQ:NM_001258893; score=11; score_text=Strongly Supported; MD5=dfb5e9d6021b4022cb48c135aed9787b; length=1493; parent=FBgn0031245; release=r5.46; species=Dmel; // flybase // 14 // --- /// FBtr0343778 // cdna:known chromosome:BDGP6:2L:283385:291795:-1 gene:FBgn0031245 transcript:FBtr0343778 // ensembl // 14 // --- /// NM_001103576 // Drosophila melanogaster CG3625, transcript variant C (CG3625), mRNA. // refseq // 14 // --- /// NM_001258893 // Drosophila melanogaster CG3625, transcript variant E (CG3625), mRNA. // refseq // 14 // --- /// NM_134670 // Drosophila melanogaster CG3625, transcript variant B (CG3625), mRNA. // refseq // 14 // --- /// NM_164378 // Drosophila melanogaster CG3625, transcript variant A (CG3625), mRNA. // refseq // 9 // ---	GENSCAN00000031447 // ensembl // 4 // Cross Hyb Matching Probes /// SNAP00000010697 // ensembl // 4 // Cross Hyb Matching Probes	2.00108	-0.332407	-0.975011	0.875792	1.13874	-1.92165	-4.26731	-0.499202	-2.00113	-0.429831	0.076707	-1.14086	3.12549	-0.382351	0.0151543	-4.17484	1.08475	0.724971	0.432927	0.57481	0.536871	0.718644	0.205223	-1.83655	-0.190546	-1.8694	-2.12168	-1.00422	-1.00001	-0.287868	1.15415	-1.38854	0.554075	-0.313925	-0.141361	2.94848	1.78937	-1.19801	1.37727	-0.976952	0.465305	-0.376485	-0.424762	0.221486	-0.084461	-0.299842	0.101384	-0.0631865	0.756823	0.847286	1.0567	-0.242617	1.58866	-0.41786	0.247377	0.536354	0.325765	0.118089	-0.311829	0.271287	-0.444439	-0.526132	-1.24555	-0.908461	0.417523	-0.647151	-0.484733	-2.70236	-0.939777	-0.394978	1.4775	-0.0948805	-0.265935	0.75719	-0.687288	0.752998	2.04663	1.07694	0.22085	-3.65957	-0.504959	0.138869	-1.0275	0.9259	-0.0566547	-0.851188	2.41813	0.939277	1.16319	1.18823	0.091708	-0.211158	-0.50771	-1.10907	-0.877633	-0.023904	1.87344	-0.770677	-0.635331	-1.86113	-1.5262	-0.546428	0.291441	1.025	-2.13853	-1.05667	-3.99431	-1.92859	3.81899	-1.57715	0.236818	0.517711	-1.15367	0.293554	-0.0109485	-1.71629	0.110676	0.171554	0.967292	-0.57195	0.101627	0.962014	1.97964	0.472086	0.717012	1.13387	-0.253132	2.238	0.898735	-0.501695	0.218187	-0.635253	-1.36188	3.65817	-0.220504	-2.08677	-0.36753	0.567767	-0.668706	4.12104	1.57149	-0.507141	-0.675678	0.566309	1.93019	-0.2916	0.522209	-5.42622	-0.846293	0.916826	0.556812	-0.095577	1.27117	-0.575561	0.349752	-0.635083	0.612653	-1.25324	0.430878	-0.093046	-1.13188	-1.0649	-1.10219	-0.974722	0.384244	2.93921	0.611958	0.720778	-0.61809	0.501492	1.7128	1.65386	-0.114139	-0.412889	0.519321	0.155505	0.664603	-1.25612	-0.257845	-0.153713	0.186196	-0.442238	0.143951	-2.40851	0.37688	-0.108175	-0.701309	-1.44638	0.250298	1.99708	0.706301	-0.482904	2.22263	1.3191	0.223625	-0.199722	0.475962	-1.07963	0.274422	-0.220137	0.759994	0.0388007	-0.814845	-5.32414	0.40021	-1.743	-1.81115	-0.0153807	-1.16026	0.015483	-1.1387	0.659676	1.33767	-2.66158	0.170583	0.862431	-0.192588	0.950886	-0.0138748	0.474558	0.735112	-0.615589	-0.157588	0.156302	1.03093	-1.62434	-0.0931751	0.802004	-2.61422	0.735381	-1.17913	-1.4205	0.782392	3.58179	5.10592	-0.0819794	0.388147	0.0530351	-1.55669	-0.248072	0.205324	-0.236796	0.142822	-1.19427	0.51641	-1.11127	0.626259	0.235558	0.22425	-2.40909	0.401411	-0.376256	-0.56589	0.983741	1.09385	-1.18931	0.581127	0.594323	2.41942	0.0957367	0.122638	-0.546529	-0.355814	0.561788	-1.64344	-1.13024	1.14505	-1.50843	-0.0590612	1.64632	-0.690677	-0.842615	1.13079	-0.0977065	-0.617398	1.6518	0.029899	-1.48133	0.510378	0.0784297	-0.193583	0.278529	1.03655	1.20668	0.674946	-0.608868	-1.09242	0.604749	-0.876159	-0.559041	0.231405	0.0877919	-0.138118	-1.01392	-0.85404	0.272543	0.603706	0.846549	-0.0806658	-1.87928	0.513944	0.00377798	2.88222	0.318272	1.03689	-0.707488	1.10626	-0.506996	1.20397	-0.755092	-1.9724	-0.751419	-0.117176	0.468712	0.562015	-0.18099	0.905693	-2.95334	-0.0606749	-3.79705	0.153797	-2.98799	-0.960799	-0.20055	-0.578168	-0.24765	-0.135172	-1.22848	-1.09403	-0.268251	1.40197	-0.575475	-0.135818	0.776993	-1.41954	-0.762487	0.237021	-0.267203	0.298108	0.163726	-0.933092	-1.81007	-0.218547	0.900785	-0.765882	0.0605083	1.1928	0.140553	7.78211	0.700637	1.4701	0.595672	-1.58642	-0.224074	0.466271	0.949278	0.658995	1.77818	-3.57934	-1.27471	-1.05305	-0.289667	-0.721713	0.28374	-2.04699	-0.0643011	0.43692	-0.645737	3.43918	-0.119334	0.903953	0.959889	-3.6848	-0.454253	1.18158	-0.0548491	-3.16385	1.9882	-0.258182	0.866263	-0.350243	-0.422683	0.620553	-0.0309193	1.19219	0.0144297	1.2582	2.14889	0.181068	0.0517781	0.400489	0.977832	-0.281608	-0.333124	0.353683	-1.01937	2.10091	-0.557453	-0.958458	-0.167783	0.481955	-3.20813	1.67542	0.808544	-0.762643	0.132216	-1.83981	0.374996	0.263121	0.274147	0.171857	-0.558368	-0.0355234	2.6929	-0.162496	-1.8877	-8.68777	-1.1997	-0.221077	0.496309	0.421913	0.36791	-0.54633	0.269937	-1.37877
1640382_at	30-Mar-16	Flybase	CG2691-RA	CG2691-RA /FEA=BDGP /GEN=CG2691 /DB_XREF=CG2691 FBgn0030504 /SEG=chrX:-13349998,13355065 /MAP=12A8-12A9 /LEN=4479 /DEF=(CG2691 gene symbol:CG2691 FBgn0030504 )	CG2691-RA	Dm.56640	Dm.159	March 2006 (FlyBase/BDGP 5.3)	chrX:13513372-13518439 (-) // 100.0 //	CG2691 gene product from transcript CG2691-RB	CG2691	chr12A8-12A9	full length	FBgn0030504	32320	C5WLN0 /// C9QPD2 /// X2JEW2 /// Q9VYA7	---	NP_001285218 /// NP_572906	NM_001298289 /// NM_132678	FBgn0030504	0048812 // neuron projection morphogenesis // inferred from mutant phenotype	0005634 // nucleus // inferred from sequence or structural similarity /// 0016020 // membrane // inferred from electronic annotation /// 0016021 // integral component of membrane // inferred from electronic annotation	0005488 // binding // inferred from electronic annotation	---	This probe set was annotated using the Matching Probes based pipeline to a Entrez Gene identifier using 4 transcripts. // false // Matching Probes // A	FBtr0073848,FBtr0340191,NM_001298289(14),NM_132678(14)	AY051753 // Drosophila melanogaster LD28893 full length cDNA. // gb // 14 // --- /// BT088845 // Drosophila melanogaster RE72321 full insert cDNA. // gb // 14 // --- /// FBtr0073848 // type=mRNA; loc=X:complement(13513373..13513698,13513771..13514305,13514377..13514567,13514626..13514888,13514957..13515389,13515452..13515586,13515652..13516533,13516593..13517503,13517580..13518139,13518197..13518439); ID=FBtr0073848; name=CG2691-RA; dbxref=FlyBase:FBtr0073848,FlyBase_Annotation_IDs:CG2691-RA,REFSEQ:NM_132678; score=11; score_text=Strongly Supported; MD5=64096beea8c7522d90e6170bda77743c; length=4479; parent=FBgn0030504; release=r5.46; species=Dmel; // flybase // 14 // --- /// FBtr0073848 // cdna:known chromosome:BDGP6:X:13619344:13624408:-1 gene:FBgn0030504 transcript:FBtr0073848 // ensembl // 14 // --- /// FBtr0340191 // cdna:known chromosome:BDGP6:X:13619276:13624408:-1 gene:FBgn0030504 transcript:FBtr0340191 // ensembl // 14 // --- /// NM_001298289 // Drosophila melanogaster CG2691, transcript variant B (CG2691), mRNA. // refseq // 14 // --- /// NM_132678 // Drosophila melanogaster CG2691, transcript variant A (CG2691), mRNA. // refseq // 14 // ---	GENSCAN00000033544 // ensembl // 8 // Cross Hyb Matching Probes /// SNAP00000016028 // ensembl // 8 // Cross Hyb Matching Probes	-0.362452	-0.335659	0.672152	0.238773	0.196277	0.117505	0.334447	-0.264474	0.360608	-0.0929414	0.120786	-1.14445	0.514634	0.479494	0.167781	-0.186097	0.620014	0.348839	-0.141782	-0.762617	0.232092	-0.749157	0.0171129	0.00246885	-0.432452	-1.15297	-1.92921	-0.633543	0.165298	0.101383	0.321011	0.253218	0.235437	0.34643	0.341334	-0.0215909	0.460186	-0.2772	-0.71094	-0.778674	-0.282736	-0.193123	-0.286856	0.475858	-0.0845089	0.0238118	-0.557049	0.523098	-0.278126	0.0368429	-0.850017	-0.179808	0.961516	0.658847	0.318112	0.137944	0.32167	-0.108447	-0.757936	0.0785376	-0.483865	-0.282883	0.218057	6.20502	-0.396857	0.287078	-0.146345	-0.234312	-0.415241	-0.14328	0.259427	0.0533831	0.222169	0.439713	-0.160052	0.558481	0.932201	0.131833	-0.345551	0.0241342	0.112864	-0.392884	0.177116	0.440331	-0.538914	-0.34233	0.150736	-0.628013	-1.04297	-0.468437	0.0982381	-0.591931	-1.14189	-0.0236785	0.00821361	0.188085	-0.0403126	0.327356	-1.04583	-0.262759	0.216264	-0.247044	0.647949	0.174771	-0.761795	-0.00982259	0.380761	-0.447385	-0.326816	-0.413459	0.484054	-0.170579	0.836217	-0.0410759	-0.166449	0.204645	0.0123332	0.0707982	-0.731941	-0.380202	0.007905	-0.443723	-0.189648	0.0626469	-0.0685945	0.0926787	1.34753	-0.12602	-0.231714	0.275712	1.85187	-0.510512	0.378868	0.873471	0.517226	0.207059	-0.658974	-0.0154237	0.298365	-0.680354	0.20419	-0.360628	0.15971	0.11875	-0.499374	0.00649742	-0.202685	0.307573	-0.0681856	0.161127	0.507035	-0.0886167	0.191496	0.97175	0.14847	0.960249	-2.21405	-1.21393	-0.475953	0.32934	0.362127	1.32139	-0.260929	-0.512254	-0.972382	0.407634	0.034372	0.343452	-0.000844805	-0.0581243	-0.484777	0.606146	0.135629	-0.0925819	-0.915561	-0.380156	1.12983	0.92706	-0.341735	0.0420263	-0.987611	0.708896	0.0190647	-0.293165	-1.21819	1.4079	0.366944	-0.635278	0.515952	-0.321291	0.295761	0.0669139	1.15021	-0.99949	0.399331	0.867986	0.695082	0.251032	0.829801	0.747257	0.963773	-0.301309	-0.354035	0.784972	0.329749	0.484121	-0.552988	-0.0593284	0.145689	0.315124	-0.0307208	0.0306506	-0.36554	-1.22904	-0.465912	0.163961	0.0166467	-1.17458	0.217601	0.665896	-0.738234	0.499811	0.671656	-0.105478	-0.472632	-0.140789	0.500398	-0.189785	-0.130887	-0.685355	-0.566212	-1.19518	-1.34284	-0.566718	0.299241	-0.125858	-0.239773	1.26784	-0.0766694	0.645598	-0.250428	-0.664676	0.285252	-0.00764208	0.271301	-0.273265	0.0962895	0.140275	-0.579558	1.06155	1.00576	-0.378333	-2.13835	-0.104305	-0.314838	2.10055	-0.0301607	0.411834	0.1345	-0.249993	-0.830222	0.393965	0.488541	0.00184043	-0.350603	-0.612851	0.0905545	0.261104	-0.860178	0.502596	-0.415603	0.316156	-0.897947	0.048281	0.23181	0.711317	0.307558	-0.951484	0.160628	-0.172382	0.201317	-0.792554	-0.835161	-0.252519	0.253792	-0.0285729	-0.436521	0.0593712	0.857654	-0.900664	-0.386288	-0.799565	-0.041869	-0.0243948	1.92007	0.214061	-0.71183	-0.365932	0.138041	0.260388	-0.112017	-0.0471332	-0.767721	-0.766349	-0.562337	-0.274469	0.572268	0.705313	-0.426255	1.58838	-0.20602	-0.252262	-0.259969	0.844063	0.195129	-0.646982	-0.461582	0.164523	-0.654178	0.604076	-0.0679883	0.112877	0.577792	0.65113	0.935757	0.159634	0.188465	-3.32202	0.18069	0.594852	0.253285	0.214118	-1.71218	-0.303668	0.13632	0.000324393	-0.612817	-0.0364421	1.02371	0.070344	-0.196052	-0.211688	0.883827	-0.254177	0.245131	0.286548	1.92346	0.0637095	0.99901	0.208166	-0.156013	0.737874	0.224424	0.253247	-0.029693	0.321938	2.9047	0.415764	0.511535	0.0448119	0.832808	-0.521664	-0.69258	-0.0381734	0.467735	0.094948	0.434466	0.338811	0.581898	0.15823	0.615808	0.388977	0.423075	0.332156	0.215695	-1.21749	0.587926	0.768067	0.262879	-0.316914	0.00297701	-0.25735	-0.126364	-1.24444	0.0879377	0.109976	-0.280822	1.32824	-0.655788	-0.581464	-0.125729	0.462256	1.35283	0.497471	-0.214982	-0.819684	-0.749867	-0.480224	0.203993	0.152764	-0.306606	-1.32195	-0.923222	-0.624997	0.0167477	-0.842838	0.145599	1.14069	0.502973	-0.241229	0.59991	-1.04504	-0.656451	-0.547185	-1.63099	0.238641	1.49621	-0.131138	-1.03522	-1.20966	0.241407	0.757949	-0.346798	-0.000415361	-0.484285
1638265_s_at	30-Mar-16	Flybase	CG31311-RA	CG31311-RA /FEA=BDGP /GEN=CG31311 /DB_XREF=CG31311 FBgn0051311 /SEG=chr3R:-9535766,9537576 /MAP=87F12-87F12 /LEN=1327 /DEF=(CG31311 gene symbol:CG31311 FBgn0051311 )	CG31311-RA	Dm.43639	Dm.4988	March 2006 (FlyBase/BDGP 5.3)	chr3R:9535747-9537557 (-) // 100.0 //	CG33748 gene product from transcript CG33748-RA /// CG33747 gene product from transcript CG33747-RC	primo-1 /// primo-2	chr87F12-87F12	full length	FBgn0040076 /// FBgn0040077	3772179 /// 3772427	D2NUJ1 /// P82891 /// P82890	EC:3.1.3.2 /// EC:3.1.3.48	NP_001027186 /// NP_001027187 /// NP_001027188	NM_001032015 /// NM_001032016 /// NM_001032017	FBgn0040076 /// FBgn0040077	0006470 // protein dephosphorylation // inferred from sequence or structural similarity /// 0006470 // protein dephosphorylation // non-traceable author statement /// 0006470 // protein dephosphorylation // inferred from direct assay /// 0035335 // peptidyl-tyrosine dephosphorylation // inferred from electronic annotation /// 0035335 // peptidyl-tyrosine dephosphorylation // inferred from direct assay /// 0035335 // peptidyl-tyrosine dephosphorylation // non-traceable author statement /// 0035335 // peptidyl-tyrosine dephosphorylation // inferred from sequence or structural similarity	0005634 // nucleus // inferred from sequence or structural similarity /// 0005737 // cytoplasm // inferred from sequence or structural similarity /// 0005737 // cytoplasm // non-traceable author statement	0003993 // acid phosphatase activity // inferred from electronic annotation /// 0003993 // acid phosphatase activity // inferred from sequence or structural similarity /// 0004721 // phosphoprotein phosphatase activity // inferred from electronic annotation /// 0004725 // protein tyrosine phosphatase activity // not recorded /// 0004725 // protein tyrosine phosphatase activity // inferred from sequence or structural similarity /// 0004725 // protein tyrosine phosphatase activity // non-traceable author statement /// 0004725 // protein tyrosine phosphatase activity // inferred from direct assay /// 0004726 // non-membrane spanning protein tyrosine phosphatase activity // inferred from electronic annotation /// 0016787 // hydrolase activity // inferred from electronic annotation	IPR023485 // Phosphotyrosine protein phosphatase I superfamily // 0.0 /// IPR023485 // Phosphotyrosine protein phosphatase I superfamily // 0.0	This probe set was annotated using the Matching Probes based pipeline to a Entrez Gene identifier using 8 transcripts. // true // Matching Probes // A	FBTR0091747(14),FBTR0091748(13),FBTR0091746(14),GENSCAN00000038159(11),SNAP00000003475(11),FBTR0091747(14),FBTR0091748(13),FBTR0091746(14),NM_001032017(14),NM_001032016(14),NM_001032015(13),BT120134(13),AY089477(13)	AY089477 // Drosophila melanogaster AT28881 full insert cDNA. // gb // 13 // --- /// BT120134 // Drosophila melanogaster TA01420 full insert cDNA. // gb // 13 // --- /// FBtr0091746 // type=mRNA; loc=3R:complement(9535748..9535875,9536031..9536380,9536445..9536749,9536941..9537293,9537367..9537557); ID=FBtr0091746; name=primo-2-RC; dbxref=FlyBase:FBtr0091746,FlyBase_Annotation_IDs:CG33747-RC,REFSEQ:NM_001032017; score=11; score_text=Strongly Supported; MD5=39f3b28642e7e9d44a904c32d24325b7; length=1327; parent=FBgn0040076; release=r5.46; species=Dmel; // flybase // 14 // --- /// FBtr0091746 // cdna:known chromosome:BDGP6:3R:13710017:13711835:-1 gene:FBgn0040076 transcript:FBtr0091746 description: primo-2 // ensembl // 14 // --- /// FBtr0091747 // type=mRNA; loc=3R:complement(9535748..9535875,9536031..9536380,9536445..9536749,9536941..9537293,9537367..9537557); ID=FBtr0091747; name=primo-1-RA; dbxref=FlyBase:FBtr0091747,FlyBase_Annotation_IDs:CG33748-RA,REFSEQ:NM_001032016; score=11; score_text=Strongly Supported; MD5=39f3b28642e7e9d44a904c32d24325b7; length=1327; parent=FBgn0040077; release=r5.46; species=Dmel; // flybase // 14 // --- /// FBtr0091747 // cdna:known chromosome:BDGP6:3R:13710017:13711835:-1 gene:FBgn0040077 transcript:FBtr0091747 description: primo-1 // ensembl // 14 // --- /// FBtr0091748 // type=mRNA; loc=3R:complement(9535748..9535875,9536031..9536380,9536445..9536733); ID=FBtr0091748; name=primo-1-RB; dbxref=FlyBase:FBtr0091748,FlyBase_Annotation_IDs:CG33748-RB,REFSEQ:NM_001032015; score=11; score_text=Strongly Supported; MD5=66021479f17738fc9e46ce8d3ce7d184; length=767; parent=FBgn0040077; release=r5.46; species=Dmel; // flybase // 14 // --- /// FBtr0091748 // cdna:known chromosome:BDGP6:3R:13710017:13710823:-1 gene:FBgn0040077 transcript:FBtr0091748 description: primo-1 // ensembl // 13 // --- /// GENSCAN00000038159 // cdna:novel chromosome:BDGP6:3R:13709432:13718069:-1 transcript:GENSCAN00000038159 description: // ensembl // 11 // --- /// NM_001032015 // Drosophila melanogaster primo-1, transcript variant B (primo-1), mRNA. // refseq // 13 // --- /// NM_001032016 // Drosophila melanogaster primo-1, transcript variant A (primo-1), mRNA. // refseq // 14 // --- /// NM_001032017 // Drosophila melanogaster primo-2 (primo-2), mRNA. // refseq // 14 // --- /// SNAP00000003475 // cdna:novel chromosome:BDGP6:3R:13710067:13712662:-1 transcript:SNAP00000003475 description: // ensembl // 11 // ---	---	0.0613408	0.0227101	1.18633	0.149941	0.537894	0.697438	0.407454	0.35371	0.138798	-0.217076	0.537112	-1.14978	0.355045	0.17261	0.00222499	0.844202	-0.889438	0.242893	0.189194	0.113843	-0.818417	0.941614	0.013352	-0.939544	0.171305	-0.295702	-0.282506	1.58537	0.435938	-1.30045	-0.220413	-0.403345	0.813742	-0.00796224	1.07262	-0.0269309	0.124857	-0.532354	0.580012	0.747656	-0.89617	0.227418	0.315815	-0.265844	-0.0845502	0.722818	0.497393	-0.416523	0.640457	-0.291673	-0.360704	0.22853	-1.72579	0.505837	0.532208	0.10846	0.325744	-2.02038	0.43807	0.416175	-0.00894741	1.00127	-0.169983	-0.265987	1.43449	-0.280106	-0.135888	-0.549296	-0.152788	-0.566905	-0.515422	-0.816733	0.773642	-0.223023	-0.393818	-0.9069	-0.33674	0.425386	0.458187	-0.708078	-0.387698	1.11554	-0.71686	0.45685	-2.38878	-2.87371	-0.456153	-0.329114	0.199889	0.472538	-0.238251	-0.200052	-0.195303	1.03836	-0.874869	0.702622	-1.33841	0.590616	0.564565	-0.656525	0.341765	0.621162	0.274142	-1.10094	-0.383532	0.302791	0.0482297	-0.754764	-0.235859	0.489474	0.141326	-0.395839	0.756519	-0.597765	0.233574	-0.582631	0.00450366	0.00805248	0.644014	0.68183	-0.967784	0.47977	-0.71369	-0.204004	-0.381292	-1.06046	-0.048615	-1.67129	-1.24777	-0.118058	1.31935	-0.0151736	-0.2172	0.761381	1.61125	-0.873408	0.422166	0.35846	-0.461487	-0.990585	0.481894	-0.623402	-0.234442	0.0845071	-0.191874	0.0904854	-2.10748	-0.665177	0.598264	-0.194802	0.323316	1.40001	0.207157	-2.40178	-0.0958052	0.289544	-0.22902	-0.519197	-0.102897	-0.389904	0.389371	0.12919	2.07266	0.248513	-1.28057	-1.40248	0.407515	-0.073073	0.513855	-0.282257	-0.439092	0.0281075	-0.140162	1.31792	-0.179503	1.05356	1.13458	0.347331	-0.627954	0.321233	-0.278599	0.0673777	0.323245	1.20038	0.270395	-0.379195	-1.09706	1.07201	1.06796	2.96919	-0.839046	1.22391	-1.68998	0.609403	-0.332336	-1.15822	-0.106977	0.959321	0.0226433	1.04107	-0.118888	-1.17003	0.904323	-0.458102	-0.84004	-0.315784	0.13193	0.133458	-1.32964	0.142506	0.325891	-0.0151466	-0.267166	0.852956	-0.0607047	-1.42543	-0.377473	-1.17195	-1.05274	-0.28765	-0.199251	-0.0350349	-0.0376101	-0.607644	-0.110917	0.113464	0.468671	0.749736	0.551377	0.015791	0.462898	0.622378	0.947335	-1.04311	0.648027	-0.625186	0.894054	-1.14579	-0.723887	0.728676	-0.377435	0.682399	-0.159519	-1.52049	0.264991	0.772781	0.0361135	0.0565144	0.192328	-0.754053	0.164796	-0.632864	0.381619	-0.728921	0.78889	0.0742432	0.28242	0.0815798	0.729159	0.400831	0.44345	0.331147	0.104373	-0.647174	-0.45868	0.870459	0.929891	-0.162783	-0.422988	-1.03988	-0.164135	-0.074147	0.508569	-0.586048	0.900336	-0.653512	0.133736	-0.430232	-0.114868	-0.854678	0.539324	0.216657	-0.0792354	-0.0293033	-0.543563	-0.627498	-0.437323	0.45207	2.53633	0.0986027	-0.0347975	0.328808	-0.261036	0.226612	0.357278	0.601453	0.16877	0.244212	-0.176062	1.03687	0.817016	0.0833252	0.756512	-1.27262	0.157459	-1.12792	-0.993384	0.383633	0.0143063	-1.49394	0.0270813	0.373809	-0.533038	-0.277027	0.376441	-0.179706	0.239023	-0.343054	-0.235029	0.562538	0.57942	-0.247426	0.554901	0.116853	0.667728	0.233494	0.161753	-0.263671	0.0519185	0.285003	-0.349816	-0.081114	0.0280804	0.545767	-0.0940808	0.464949	-1.5217	2.08053	0.350786	-0.38255	-0.122078	-0.895698	-0.807673	0.586507	0.369674	1.14009	-4.41192	-0.412381	-0.275058	-0.13643	-0.488127	0.22741	-0.13929	1.28515	0.131235	0.735759	-0.154561	-0.304994	-0.0814297	-0.0558387	-0.348841	-0.110819	0.324039	0.822102	-0.501834	0.021931	-0.293151	1.01182	0.10069	0.440668	-1.15797	-0.0729991	0.254126	-0.555662	0.800308	-0.107542	0.360876	0.185167	0.140655	0.901029	-0.117333	-0.583325	-0.346755	0.267276	0.728938	-1.11009	0.61604	1.52247	0.212004	-0.127655	-0.94794	0.787788	0.101161	0.0212778	-0.450503	-0.515333	-0.0769506	0.473641	0.52605	-0.135734	0.83385	-0.0861063	-1.87176	-0.0488108	0.0244499	-0.066096	-1.575	-0.294147	0.35785	0.910542	-1.35538	1.04808	0.754877	1.24962	0.950198	0.0217461	-0.751479	-0.571067	0.474737	0.102617	-0.515089	0.255392	0.637542	-0.943392	-0.213084
1628249_at	30-Mar-16	Flybase	CG14145-RA	CG14145-RA /FEA=BDGP /GEN=CG14145 /DB_XREF=CG14145 FBgn0036118 /SEG=chr3L:+11019170,11019650 /MAP=68A3-68A3 /LEN=480 /DEF=(CG14145 gene symbol:CG14145 FBgn0036118 )	CG14145-RA	Dm.25121	Dm.27112	March 2006 (FlyBase/BDGP 5.3)	chr3L:11054738-11055218 (+) // 100.0 //	Biogenesis of lysosome-related organelles complex 1, subunit 2	Blos2	chr68A3-68A3	full length	FBgn0036118	39234	Q9VTE0	---	NP_648427	NM_140170	FBgn0036118	0055114 // oxidation-reduction process // ---	0031083 // BLOC-1 complex // inferred from sequence or structural similarity	0005515 // protein binding // inferred from physical interaction /// 0042803 // protein homodimerization activity // inferred from direct assay	---	This probe set was annotated using the Matching Probes based pipeline to a Entrez Gene identifier using 3 transcripts. // false // Matching Probes // A	BT023680(11),FBtr0076202,NM_140170(14)	BT023680 // Drosophila melanogaster IP04283 full insert cDNA. // gb // 11 // --- /// FBtr0076202 // type=mRNA; loc=3L:11054671..11055315; ID=FBtr0076202; name=blos2-RA; dbxref=FlyBase:FBtr0076202,FlyBase_Annotation_IDs:CG14145-RA,REFSEQ:NM_140170,REFSEQ:NM_140170; score=15; score_text=Strongly Supported; MD5=f17723ef4823832b4cfeaca1abfa7b32; length=645; parent=FBgn0036118; release=r5.46; species=Dmel; // flybase // 14 // --- /// FBtr0076202 // cdna:known chromosome:BDGP6:3L:11061571:11062215:1 gene:FBgn0036118 transcript:FBtr0076202 description: Biogenesis of lysosome-related organelles complex 1, subunit 2 // ensembl // 14 // --- /// GENSCAN00000022470 // cdna:novel chromosome:BDGP6:3L:11061639:11062118:1 transcript:GENSCAN00000022470 description: // ensembl // 14 // --- /// NM_140170 // Drosophila melanogaster biogenesis of lysosome-related organelles complex 1, subunit 2 (Blos2), mRNA. // refseq // 14 // --- /// SNAP00000000993 // cdna:novel chromosome:BDGP6:3L:11061639:11062118:1 transcript:SNAP00000000993 description: // ensembl // 14 // ---	---	0.514744	0.125279	0.537115	1.23996	0.0893755	0.58313	0.644084	-0.591161	0.283576	-0.596058	-0.219951	-0.183937	0.552747	0.120937	-0.287912	0.456516	-0.643296	-0.449567	0.627366	0.281742	-0.415776	0.187157	-0.157747	-0.0874834	1.11867	-1.40378	-0.999174	-0.975643	-0.450883	0.469036	-0.470693	0.861508	-1.03598	-0.312106	-0.537764	-0.251088	-0.547579	0.177785	0.504862	0.570122	-0.0934145	0.0383003	0.131039	0.336633	-0.0845696	0.129661	-0.557372	-0.219947	0.152507	-0.465351	-0.197467	0.324249	0.0469469	-0.155858	-0.179611	-0.735082	0.133239	-0.212448	0.801655	-0.0828744	0.463717	-0.727955	-1.17837	-0.387649	-0.787679	-0.403245	0.0994837	2.18883	-0.426419	0.345654	0.107474	1.14268	-0.165776	-1.08966	-1.25262	-0.554285	0.189378	0.14944	-0.130315	1.14651	0.258021	-0.16589	0.946364	0.227467	-0.524716	0.364419	-1.42624	0.0724076	1.26604	0.133487	-0.14242	1.29596	-0.867311	0.330311	0.0074554	-0.0622465	0.0594055	-0.0387498	-0.24097	0.691362	0.708836	0.102951	0.381595	0.336834	-0.754355	-0.327377	0.169651	0.935947	0.0441935	0.928012	-0.880779	-0.275553	0.81468	-0.44872	-0.109838	-0.170881	-0.0419613	-0.991844	-0.726242	0.0252917	0.0142812	0.359118	-1.09464	-0.0197172	-0.58794	0.0895459	1.49136	-0.110703	0.898516	0.00488767	-0.805465	-0.759147	0.524981	0.37228	-1.18153	0.101747	-0.55174	0.152248	-0.364545	-0.298232	0.340261	0.325336	-0.716393	0.511838	0.665889	-0.205463	-1.00083	0.291225	0.892414	1.41709	-0.608291	-0.906738	0.923727	-2.73032	-0.352078	-0.222898	-2.44913	0.243619	0.0740564	0.629431	-0.394785	0.508497	-0.594729	-0.10178	0.498436	0.00716068	0.647329	-0.605637	0.869399	0.122056	-0.795357	0.340284	-0.166147	-0.213539	0.451237	-0.700057	-0.736195	-0.487962	-1.4876	-0.0227376	0.112053	-0.0967415	-0.0157422	0.113346	0.410149	0.476897	-1.61528	-0.230978	0.928274	-1.509	0.436678	0.80276	2.09873	0.352726	0.263151	-0.305076	-1.18797	1.46912	-1.27492	1.39482	-1.41021	-0.745393	0.00945619	0.4454	-0.88943	0.123158	1.01864	-0.201178	-0.351348	-0.364628	0.898599	0.446991	0.347205	-0.728203	0.745506	-1.1339	-0.264174	-0.220658	0.947733	-0.132115	0.432252	0.313995	0.016915	-0.180228	-0.0503965	0.0971357	-0.166415	1.48394	1.10265	-0.395143	0.723999	0.921907	-0.203005	-2.8126	-0.241972	0.376997	0.0552871	-0.428092	-1.55498	-0.663701	0.140367	0.52342	0.667444	0.0762223	-0.290404	-0.655043	-0.377646	0.430131	0.488064	-0.453915	0.205261	0.470147	-0.816954	0.351897	0.25247	1.28386	1.33171	-1.28253	0.405072	-0.592222	-0.0604778	-1.09833	0.0259076	-0.0204314	-0.35064	0.255591	-0.115613	-0.157055	-0.0314122	-0.77283	0.11557	0.0298861	-0.208296	0.208837	-0.0901639	0.0286201	-0.382828	-0.894521	0.269944	0.845009	-0.96722	0.0848203	0.01445	-0.570321	-0.099255	-0.477742	0.808277	-1.52059	-0.747752	-0.790662	1.15632	-0.0876339	0.0803339	0.406983	0.852391	-0.69215	0.224803	-0.913658	-1.08937	1.13043	-0.0805769	0.354439	0.257214	-1.2374	-0.391745	-0.97085	-0.242626	-0.180577	0.101705	-2.39457	-0.51624	-0.118239	-0.0565154	-0.0352001	0.458779	-1.04549	0.586583	0.846527	-2.5293	-0.756566	-0.592824	-0.311146	0.804926	-0.214358	0.0473895	-0.154274	0.391912	0.21013	0.321459	-0.406693	-0.00499892	-0.431723	0.640686	-0.287127	0.362288	-0.567596	0.488613	-0.876226	0.0752537	0.809103	-0.462958	0.664899	-0.0603335	0.56768	0.431344	-0.878235	-4.53529	-0.430477	0.21685	0.786691	-0.515712	0.631562	-0.0830399	-0.20721	1.16354	1.28497	-0.287317	-0.37858	0.609506	-0.391849	0.119993	-0.0301282	1.9597	-0.210547	-1.22662	0.464253	0.799868	0.259811	0.0265184	-0.527573	-0.089786	-0.979678	-0.607736	-0.185652	-0.526859	0.254725	-1.4235	0.093184	-0.277204	0.617828	-0.382545	0.16339	-0.936638	0.0554594	-0.680081	-0.14862	-0.189665	3.51705	0.113122	-0.255401	-1.0795	-0.615214	1.54686	-0.247529	-0.0311132	-0.167557	-0.738394	0.215817	-0.746652	0.937356	0.01081	-0.10227	0.723992	-0.38136	-0.252829	0.991723	0.555626	0.854479	0.71028	0.454647	0.35524	-0.640063	0.408571	1.41518	-0.282921	0.533756	0.528279	-0.545861	0.153854	-1.8114	0.505284	0.265838	-0.148694	0.438543	-0.28334
1632728_at	30-Mar-16	Flybase	CG1609-RA	CG1609-RA /FEA=BDGP /GEN=Gcn2 /DB_XREF=CG1609 FBgn0019990 /SEG=chr3R:+27210745,27217101 /MAP=100B5-100B5 /LEN=5739 /DEF=(CG1609 gene symbol:Gcn2 FBgn0019990 (GO:0004672 protein kinase) (GO:0004686 eukaryotic elongation factor-2 kinase) (GO:0006468 protein amino acid phosphorylation))	CG1609-RA	Dm.40728	Dm.2985	March 2006 (FlyBase/BDGP 5.3)	chr3R:27221379-27227735 (+) // 100.0 //	CG1609 gene product from transcript CG1609-RA	Gcn2	chr100C3-100C3	full length	FBgn0019990	43709	Q9V9X8 /// O01712 /// O61651 /// Q7YU14 /// A0A0B4KHX7	EC:2.7.11.20	NP_001263141 /// NP_001263142 /// NP_477230	NM_001276212 /// NM_001276213 /// NM_057882	FBgn0019990	0000398 // mRNA splicing, via spliceosome // inferred by curator /// 0006413 // translational initiation // inferred from electronic annotation /// 0006417 // regulation of translation // inferred by curator /// 0006468 // protein phosphorylation // inferred from direct assay /// 0006468 // protein phosphorylation // non-traceable author statement /// 0016310 // phosphorylation // inferred from electronic annotation /// 0045793 // positive regulation of cell size // inferred from genetic interaction	0005829 // cytosol // inferred by curator /// 0071011 // precatalytic spliceosome // inferred from direct assay /// 0071013 // catalytic step 2 spliceosome // inferred from direct assay	0000166 // nucleotide binding // inferred from electronic annotation /// 0003743 // translation initiation factor activity // inferred from electronic annotation /// 0004672 // protein kinase activity // non-traceable author statement /// 0004686 // elongation factor-2 kinase activity // inferred from direct assay /// 0005515 // protein binding // inferred from electronic annotation /// 0005524 // ATP binding // inferred from electronic annotation /// 0016301 // kinase activity // inferred from electronic annotation /// 0016740 // transferase activity // inferred from electronic annotation	IPR000719 // Protein kinase domain // 0.0 /// IPR000719 // Protein kinase domain // 0.0 /// IPR000719 // Protein kinase domain // 0.0 /// IPR006575 // RWD domain // 0.0	This probe set was annotated using the Matching Probes based pipeline to a Entrez Gene identifier using 2 transcripts. // false // Matching Probes // A	FBtr0085787,NM_057882(14)	AF056302 // Drosophila melanogaster eIF-2alpha kinase (GCN2) mRNA, complete cds. // gb // 12 // --- /// FBtr0085787 // type=mRNA; loc=3R:join(27221380..27221778,27221845..27222014,27222124..27222629,27222708..27223335,27223389..27223961,27224027..27224203,27224268..27224766,27224825..27225877,27225940..27226910,27226973..27227735); ID=FBtr0085787; name=Gcn2-RA; dbxref=FlyBase:FBtr0085787,FlyBase_Annotation_IDs:CG1609-RA,REFSEQ:NM_057882; score=15; score_text=Strongly Supported; MD5=200d78ec80a0a620ffca605752642526; length=5739; parent=FBgn0019990; release=r5.46; species=Dmel; // flybase // 14 // --- /// FBtr0085787 // cdna:known chromosome:BDGP6:3R:31395660:31402013:1 gene:FBgn0019990 transcript:FBtr0085787 description: Gcn2 // ensembl // 14 // --- /// NM_057882 // Drosophila melanogaster Gcn2, transcript variant A (Gcn2), mRNA. // refseq // 14 // --- /// U80223 // Drosophila melanogaster eukaryotic initiation factor eIF-2 alpha kinase mRNA, complete cds. // gb // 14 // ---	FBtr0334551 // ensembl // 3 // Cross Hyb Matching Probes /// FBtr0334552 // ensembl // 3 // Cross Hyb Matching Probes /// NM_001276212 // refseq // 3 // Cross Hyb Matching Probes /// NM_001276213 // refseq // 3 // Cross Hyb Matching Probes /// FBtr0300881 // flybase // 10 // Negative Strand Matching Probes /// FBtr0300881 // ensembl // 10 // Negative Strand Matching Probes /// NM_001170312 // refseq // 10 // Negative Strand Matching Probes /// BT015961 // gb // 10 // Negative Strand Matching Probes /// BT149874 // gb // 10 // Negative Strand Matching Probes	1.6061	0.57335	0.742335	-0.85139	-0.59622	-0.0583453	-0.527355	-0.252954	0.202722	0.99919	0.160861	0.647336	0.0848117	0.184566	0.119292	0.211122	1.06883	-0.261359	-0.554783	0.50307	-1.8195	0.428227	0.72833	-0.637116	0.745558	-0.652014	-0.0108719	-0.688633	0.189205	0.205178	-0.886152	0.927121	-0.15042	0.25962	0.474677	-0.0792078	0.223856	-1.20215	-0.552561	-0.110342	-0.761924	0.0192153	-0.342515	-0.194195	-0.0846848	0.700401	0.500919	0.981505	-0.489124	-0.395586	0.118894	-0.430497	-1.66792	0.105574	-0.049523	-0.447818	0.197024	0.928938	0.441857	0.285402	0.57058	-0.51317	2.09594	0.227791	-1.29106	1.3575	-0.993699	0.821631	0.330035	-0.285605	0.352083	0.798576	-0.533089	-0.0256952	0.570852	0.181266	0.720656	-0.0419599	-0.00399532	-1.42593	0.59688	-0.214988	0.843012	0.863775	-0.228479	-1.13515	0.886692	-1.96196	0.200479	-0.599084	-0.717881	0.18061	-2.11725	-1.06896	1.65942	-0.486073	-0.100419	0.318123	-0.678525	-0.764093	0.188284	-0.203472	-1.6943	-0.727799	0.0625987	0.458844	-0.0675552	0.233113	0.469203	0.457062	-1.19426	0.0919041	0.448436	0.408764	-0.326003	-0.398951	0.051543	0.058771	-0.389589	0.339235	-1.15532	-0.169093	-0.839461	-0.599249	0.211966	-0.360176	0.649612	0.351491	-0.524832	0.18845	-0.463701	-0.873755	-0.242876	-0.279077	-0.155494	0.513569	-0.158265	0.210689	-0.00889892	-0.653531	0.23445	-2.06489	0.225421	1.67869	0.809472	-0.45231	-0.699405	0.00507768	0.794705	-1.75515	0.273378	-0.168548	0.219807	0.112167	0.246391	-0.139466	-0.577726	1.18818	-0.183892	-0.192908	0.648641	1.48132	0.889305	0.00112021	-0.526331	-0.515994	0.0421483	0.0276786	-1.25926	-0.387237	0.370338	0.0849945	0.560839	-0.112128	0.610014	0.792892	0.417202	0.350317	0.197853	-0.437812	-0.758713	-0.360033	-0.831774	0.537029	0.239768	0.145874	-0.328504	-1.8178	-0.810457	-0.259416	0.851273	-0.108171	-1.97763	0.260102	-0.0908186	1.31441	-0.308973	0.148824	-1.5512	-0.0865832	-0.0714658	1.06212	-1.26396	-1.01058	-1.86087	1.04918	1.36166	-0.204505	0.0197525	-0.43547	0.153446	0.631778	-1.05907	-0.830394	0.722554	0.1425	0.146838	-0.926336	0.752599	-0.370188	1.46879	0.549471	0.70212	1.18268	0.968282	0.230315	0.305719	0.297705	1.72469	0.56829	0.748801	0.499799	-0.574153	2.78351	0.824578	0.195237	3.60879	-0.0284986	2.25971	-0.179569	0.239409	-0.268711	0.382519	-0.507425	-0.00373352	0.992374	-0.412475	0.487412	-0.0938172	-0.435919	-0.134399	-0.146809	-0.0536549	0.0592835	-0.714372	-0.531242	0.867642	-1.1248	0.142434	-0.362004	-2.80443	-0.255863	0.276311	-0.352222	0.144565	0.867904	-0.258585	-0.264506	-0.741901	-1.9362	0.158153	-0.222471	0.0395529	0.634869	-0.307898	0.761191	-0.0809749	-0.0316689	-0.444196	-0.234912	0.20583	0.629453	0.844413	-0.924751	-0.664207	0.563156	0.233308	0.454285	0.31234	0.766838	-0.238028	0.504602	-0.519967	0.127786	-2.44788	0.392445	0.0860965	-1.0454	0.149156	0.0360856	1.57738	-0.094105	2.1888	0.590948	-0.560855	0.175637	-1.36236	0.787316	1.21955	-0.860633	-1.2197	-0.162849	0.976409	-0.943709	0.340079	0.581649	0.480192	0.74938	-0.328112	0.0816765	0.414793	0.436387	1.02303	1.01685	-0.48886	0.0883044	0.286978	-1.49489	-0.0572092	-0.719869	-0.287348	0.752625	-0.907496	0.564147	0.137776	-0.0215319	0.404217	-0.458575	0.837024	-0.652788	-0.107094	-0.485234	0.354288	0.358615	0.467614	1.65579	0.707654	0.62038	0.0074574	0.570819	0.497499	-0.207117	-0.296751	-0.336654	-0.00348827	0.00195566	0.320639	0.155331	0.173498	0.732874	1.40609	0.280228	0.251617	0.249598	0.729086	-0.0826708	0.72321	1.0048	-1.43372	-0.886783	0.071922	0.123884	0.654996	-0.953111	0.392216	-1.47413	0.212428	-0.835142	-0.140826	-0.159042	-0.145367	-1.73821	0.225615	-0.442241	0.343562	-1.0203	-0.672176	0.233316	0.764781	-0.18776	0.410057	-1.91202	3.34661	-0.163237	-0.811792	0.166415	-0.120279	-1.24167	-0.844686	0.987961	0.0476199	-0.0838844	-0.382289	-0.0131274	-0.230218	0.156452	0.324286	-0.434962	-0.676225	-0.572902	-0.157946	0.624871	-0.287749	-1.73446	0.36833	-0.25542	0.4965	-0.0593958	-0.166768	0.599612	1.09291	0.534509	1.16988	0.296789	-0.431813
1638344_at	30-Mar-16	Flybase	CG5287-RA	CG5287-RA /FEA=BDGP /GEN=CG5287 /DB_XREF=CG5287 FBgn0032477 /SEG=chr2L:+13168114,13172368 /MAP=34A8-34A8 /LEN=1562 /DEF=(CG5287 gene symbol:CG5287 FBgn0032477 (GO:0003975 UDP-N-acetylglucosamine-dolichyl-phosphate N-acetylglucosamine-1-phosphate transferase))	CG5287-RA	Dm.3496	Dm.30746	March 2006 (FlyBase/BDGP 5.3)	chr2L:13179244-13183498 (+) // 100.0 //	CG5287 gene product from transcript CG5287-RA	CG5287	chr34A8-34A8	full length	FBgn0032477	34711	Q9VK30	EC:2.7.8.13 /// EC:2.7.8.15	NP_609608	NM_135764	FBgn0032477	---	0016020 // membrane // inferred from electronic annotation /// 0016021 // integral component of membrane // inferred from electronic annotation	0003975 // UDP-N-acetylglucosamine-dolichyl-phosphate N-acetylglucosaminephosphotransferase activity // inferred from sequence or structural similarity /// 0008963 // phospho-N-acetylmuramoyl-pentapeptide-transferase activity // inferred from electronic annotation	IPR000715 // Glycosyl transferase, family 4 // 0.0	This probe set was annotated using the Matching Probes based pipeline to a Entrez Gene identifier using 3 transcripts. // false // Matching Probes // A	AY051538(14),FBtr0080436,NM_135764(14)	AY051538 // Drosophila melanogaster GH19029 full length cDNA. // gb // 14 // --- /// FBtr0080436 // type=mRNA; loc=2L:join(13179247..13179623,13179683..13179824,13179887..13180100,13180161..13180395,13182907..13183495); ID=FBtr0080436; name=CG5287-RA; dbxref=FlyBase:FBtr0080436,FlyBase_Annotation_IDs:CG5287-RA,REFSEQ:NM_135764; score=15; score_text=Strongly Supported; MD5=eb701838b3def83db3fa8d5a8ec56332; length=1557; parent=FBgn0032477; release=r5.46; species=Dmel; // flybase // 14 // --- /// FBtr0080436 // cdna:known chromosome:BDGP6:2L:13179247:13183495:1 gene:FBgn0032477 transcript:FBtr0080436 // ensembl // 14 // --- /// GENSCAN00000038218 // cdna:novel chromosome:BDGP6:2L:13182956:13183399:1 transcript:GENSCAN00000038218 description: // ensembl // 11 // --- /// NM_135764 // Drosophila melanogaster CG5287 (CG5287), mRNA. // refseq // 14 // --- /// SNAP00000009750 // cdna:novel chromosome:BDGP6:2L:13179478:13183399:1 transcript:SNAP00000009750 description: // ensembl // 13 // ---	---	0.829818	0.53016	1.59612	-0.437159	-0.519337	-0.257188	0.625278	-0.531362	1.21492	-1.70674	-0.0136576	-0.537546	-0.268013	0.598261	-1.03257	0.338006	0.159665	0.466911	0.914487	0.212038	0.539717	-0.215115	-0.570584	3.41955	-1.02833	-0.890168	-0.657891	2.0466	0.993044	-0.288249	0.420558	0.353847	-1.28992	-0.0955736	0.312147	-0.47312	-0.050271	0.0731706	0.463779	-0.0485561	0.028335	-0.219034	0.95643	0.328049	-0.0847233	-1.43271	0.245668	0.900186	0.983529	0.410731	0.0780958	-2.1043	0.946883	-0.0674396	-0.797052	-0.558521	-0.409189	0.46342	-0.649083	0.350597	0.217309	-0.141436	-0.224974	-0.267427	-0.092499	0.103737	-0.246847	0.106739	-0.469212	1.04663	-0.0627277	0.269176	0.0435939	0.0652062	0.424066	-0.367817	0.199262	0.128708	0.153491	0.278078	-1.06863	-0.329729	0.632958	-0.375009	0.33579	0.245218	-0.674529	0.258194	0.645761	0.24743	-0.586059	0.55144	0.989836	0.225163	-1.47767	-0.324967	-0.190877	0.350589	-0.0204613	-0.394962	0.0796496	0.571127	1.21559	-0.0273654	-0.151602	-0.27178	-0.751006	0.93937	-0.63556	1.27027	-0.478851	-0.900532	-0.439334	0.808271	0.262275	0.793319	-0.0768122	0.0785255	-0.356892	0.00539477	-1.7209	0.628828	0.647979	0.264266	0.218298	-0.284909	0.115766	0.528997	0.305555	0.651888	-0.347621	0.221267	0.201795	-0.279568	-0.347024	0.454779	-0.64345	-0.103535	-0.29866	1.22142	0.767822	0.259231	-0.377511	-0.029931	-0.0798328	0.20359	-0.483826	0.0362125	0.746427	0.819	0.0632712	-0.730613	-0.215099	-0.126978	0.0265317	0.312777	0.325472	0.506497	0.115436	0.500486	-0.487032	-0.00946184	-1.19182	-0.339922	0.440509	0.414858	-0.288978	-0.355631	-1.41749	1.3065	0.261606	0.526287	-1.04562	-0.653225	0.180367	1.15329	-1.1369	0.568827	0.540596	0.0127464	-0.400267	-0.226293	0.533242	0.583328	0.343118	-0.0485825	-0.878306	1.26671	-0.772748	-0.624198	0.394692	-0.664036	0.797049	0.15609	0.597902	0.569113	0.942654	-0.039635	-0.815985	0.52063	0.8617	-4.89274	0.09425	0.135064	-0.163049	0.927746	0.418653	-0.798048	0.364199	-0.191529	0.20273	1.87734	-0.179314	-0.755062	-0.0612236	-0.701491	0.325748	0.15892	-0.289218	-0.266994	0.359683	-0.382071	0.0986644	-0.119448	0.00580295	-0.0463725	0.548295	-0.427653	-0.172636	-0.101915	-0.335295	-0.598929	-0.320152	-0.317704	-0.155868	-0.487382	0.213012	-1.50575	-0.544808	-0.4232	0.599284	-0.375561	0.737639	-0.121917	-0.35867	-0.15469	0.162879	-1.12081	-0.178553	-1.34891	0.492987	0.0259975	-0.270795	-0.514233	-0.531488	-2.40719	1.21161	0.186689	0.244729	1.15511	-0.932845	-0.346758	0.166412	-0.154069	-0.210135	-0.735963	0.137763	-0.365493	0.0138554	-0.0921137	-0.0223463	1.50739	0.243685	-0.0658472	-0.817948	0.301557	-0.364372	0.166474	0.752171	-0.41119	-0.442327	-0.238637	0.0801897	0.527248	0.0658443	-1.15879	0.650758	-0.103326	-0.323248	-1.84821	-0.202029	-0.694719	0.0459139	-0.0702977	-2.95727	-0.39662	-0.449208	0.512674	1.3255	0.466424	-0.63674	0.135039	1.0819	-0.146362	0.621153	1.1135	0.301279	0.468656	-0.222687	-1.09365	-0.796151	-0.710516	-0.369709	0.904315	-1.24696	-0.388506	-0.378791	-0.397794	-0.779723	0.166604	0.108048	0.000494344	0.356677	-0.131358	-1.16465	1.08045	-0.436021	-0.749928	-0.425057	-0.401182	-0.27765	-0.599043	0.241793	-0.213298	-0.273504	-0.014609	1.19114	0.830332	0.234948	0.0769767	-0.637526	-0.446045	-0.0775707	-0.0168942	0.472955	0.15724	1.95222	-0.159073	-1.51254	1.05323	-0.0829494	0.457939	0.110271	0.239172	-0.138578	-0.980737	-0.456748	0.11044	0.252278	0.0551106	-0.239018	0.148915	1.10468	-0.121685	-1.6483	0.619704	0.595602	0.682004	-1.4734	0.122974	-0.127439	2.08318	0.0665375	0.180272	0.18561	1.20007	0.967215	-1.39869	-0.133678	0.226507	0.231216	-0.607564	0.761595	0.284403	0.0186212	0.207941	0.726926	0.492461	-0.186101	-0.676021	0.270678	1.56778	0.717108	-0.341007	-0.405909	-0.115345	0.212597	-0.171203	-1.76982	-0.186792	0.150648	0.787262	-0.217434	-0.121629	-0.214578	-1.70756	-0.925354	-0.0597001	0.583459	-0.479593	0.415849	-0.12981	1.03432	0.810747	-0.446429	0.0899843	0.67807	-0.286337	-0.360902	0.28521	-0.579086	0.275495	-0.332222	0.89649	-0.20103
1630652_at	30-Mar-16	Flybase	HDC06795	HDC06795 /FEA=HDP /SEG=chr2R:-11800714,11801482	HDC06795	Dm.19735	Dm.37334	March 2006 (FlyBase/BDGP 5.3)	chr2R:12624494-12625262 (-) // 100.0 //	ncRNA	CR43104	chr53D5-53D5	full length	---	26067096	C0PV56	---	---	NR_133127 /// NR_133128	FBgn0262564	---	---	---	---	This probe set was annotated using the Matching Probes based pipeline to a Entrez Gene identifier using 2 transcripts. // false // Matching Probes // A	NR_133127(13),NR_133128(11)	BT072912 // Drosophila melanogaster MIP07213 full insert cDNA. // gb // 13 // --- /// FBtr0304892 // type=mRNA; loc=2R:complement(12624316..12624947,12625222..12625355); ID=FBtr0304892; name=CG43104-RA; dbxref=REFSEQ:NM_001259443,FlyBase:FBtr0304892,FlyBase_Annotation_IDs:CG43104-RA; score=10; score_text=Strongly Supported; MD5=97f869e95dba5df310c0ae0df30f16e3; length=766; parent=FBgn0262564; release=r5.46; species=Dmel; // flybase // 13 // --- /// FBtr0347233 // ncrna:known chromosome:BDGP6:2R:16736813:16737885:-1 gene:FBgn0262564 transcript:FBtr0347233 // ensembl // 13 // --- /// FBtr0347234 // ncrna:known chromosome:BDGP6:2R:16736813:16737885:-1 gene:FBgn0262564 transcript:FBtr0347234 // ensembl // 11 // --- /// NR_133127 // Drosophila melanogaster CR43104 (CR43104), ncRNA. // refseq // 13 // --- /// NR_133128 // Drosophila melanogaster CR43104 (CR43104), ncRNA. // refseq // 11 // ---	---	0.652317	-0.275488	-0.0636274	-1.28789	-0.913694	-0.0853818	1.02046	-0.502784	-0.147457	0.0953108	0.241493	0.890411	1.31638	-0.311167	-1.33591	-0.662284	0.887852	-0.195454	-0.0674732	-0.347156	-0.244145	-0.677179	-0.38678	0.880789	0.357371	-0.382385	-0.412263	-0.173035	-0.778062	-0.243352	1.53024	0.951318	0.0936272	0.0353274	-1.32957	0.095533	0.434306	0.258619	-1.14565	0.243729	-0.0507771	-0.0232459	0.0384961	0.00643213	-0.084799	0.0580442	-1.18874	0.90685	-0.896211	0.129052	-0.505186	0.378624	0.593278	-1.08851	0.142229	0.0523565	0.493757	-0.155569	-1.17524	0.0404593	0.215529	-0.449512	0.374928	0.268253	-0.00231026	0.394261	-0.499604	-0.536742	-0.173144	-0.128036	-0.168706	-1.53661	-0.513694	0.0540973	-0.20809	-0.123857	-0.178882	1.01711	-0.155332	0.511447	-0.0774497	0.233634	0.595094	-0.227304	0.642282	-0.983241	0.098531	-0.343267	0.177064	0.598624	-0.266582	-0.289439	0.068356	-0.0189106	-0.281451	0.122957	-0.400447	0.0456699	-0.0982321	-0.494388	-0.918915	0.456982	-0.574672	0.235241	0.549849	-0.0365219	-0.594853	0.799009	0.36754	-0.0017862	-0.445193	0.0260786	-0.276587	-0.00444105	-0.153024	0.612822	-0.0116488	-0.537166	0.295306	0.177164	0.0879299	0.149932	0.0229404	0.248694	-0.347955	0.359027	-0.289399	-0.0414889	0.0640821	0.721141	-1.68593	-0.0239277	0.300662	-1.83287	1.19419	-2.00173	-0.164428	0.757382	0.56936	0.226842	1.02318	-0.106159	1.41634	1.15783	1.15596	0.125043	-0.176879	0.314454	0.00447437	-1.41011	0.191268	-1.11717	-0.00434132	0.44531	-0.374258	-0.329007	0.00903586	-0.852261	-0.147239	-0.266969	0.198743	-0.0927517	0.0812691	-0.277351	0.0518237	-0.130111	-0.711888	-0.104799	0.30683	-0.219528	0.0203574	-0.218372	-0.236047	0.374833	1.11379	0.208156	-0.0416094	0.0420539	-0.631977	-0.0895368	-0.0405026	-5.53853	-0.105768	-0.0561703	-0.111265	0.200901	0.111403	0.55082	-0.290589	-0.220624	-0.236007	0.270771	0.0892357	0.110679	0.613332	0.68158	0.149598	0.110763	0.387487	0.290657	-0.228966	0.221409	0.4669	0.397527	0.556936	0.125039	0.037733	0.202263	0.317661	0.677207	-0.447618	0.134071	-0.604558	-0.173461	-0.736778	-0.0953511	0.237752	-0.74856	0.754271	0.0956535	0.659237	-0.31963	-0.10376	0.449678	0.2547	0.200903	-0.309106	-0.160791	-0.51847	-0.665328	-0.285096	0.449337	0.653632	0.151495	0.401228	-0.22891	0.439051	-0.354357	0.0226431	-0.244236	-0.27284	0.240718	0.78768	-1.19681	0.784024	-0.46928	0.129137	0.289883	-0.544452	-0.452357	-0.0161601	-0.469826	-0.149684	-0.300608	0.0646354	-0.336091	-1.22553	-0.158586	-0.580819	-0.16159	0.0733751	0.341987	0.302516	0.183165	-0.16276	0.0159522	-0.445398	-0.307581	0.185995	-0.445951	-0.343635	-0.930074	0.411112	0.713145	-1.33698	0.432606	0.761524	-0.289394	-0.782543	0.837939	-0.277042	-0.578036	0.17851	-0.585016	0.171437	0.575274	-0.241958	-0.343717	-0.64087	1.30613	0.0424449	0.682869	0.82649	0.687931	0.207103	0.176433	-1.20253	-0.920806	-1.26413	-0.0330675	-0.906961	1.03076	0.392489	0.806147	0.306265	0.00454888	0.030909	0.61955	1.01903	-0.0498074	-0.245782	-0.127137	-0.672673	0.847295	-0.359357	0.275062	0.385767	-1.94166	0.279559	-0.282457	-0.544932	-1.71984	-1.50156	-0.447949	1.53493	-0.651128	-0.0288432	-0.36976	0.127171	-1.00601	6.0942	-0.116176	-0.469224	0.149486	0.199596	0.403443	-0.638873	0.255397	-0.0993243	0.615171	0.047894	0.473584	-0.163748	0.327338	-0.109387	1.19639	0.308218	0.573299	0.133458	0.232827	-0.360948	0.148968	0.228975	0.335786	0.663494	1.14083	-0.12713	0.341177	0.257031	0.0342283	0.42138	0.514036	0.289545	-0.257004	-0.835889	0.653906	0.509725	-1.3991	-1.24431	0.444807	-0.432394	-0.369013	-0.338182	0.0828257	-0.0575838	0.0569674	-1.02339	0.368894	0.0910199	0.622832	0.460701	0.164641	-1.05399	0.129219	-0.134512	-0.694091	0.309555	-0.364547	-0.220671	0.492132	1.3782	0.517093	-0.314193	0.0603517	-0.182409	0.341841	0.269886	-1.15155	0.032994	1.03596	0.124394	0.535618	-0.496311	-0.7979	-0.195009	-0.0843297	0.453036	0.168698	-0.218466	-0.0737463	0.169112	-0.103798	0.454307	-0.350658	-0.0326801	0.228194	-0.154269	0.33721	-0.94194	-0.159932	1.14064	-0.833614	0.314264	0.587734	-0.131443
1632306_at	30-Mar-16	Flybase	CG9467-RA	CG9467-RA /FEA=BDGP /GEN=CG9467 /DB_XREF=CG9467 FBgn0037758 /SEG=chr3R:-5623511,5626789 /MAP=85E9-85E9 /LEN=3200 /DEF=(CG9467 gene symbol:CG9467 FBgn0037758 )	CG9467-RA	Dm.42505	Dm.4583	March 2006 (FlyBase/BDGP 5.3)	chr3R:5623495-5626773 (-) // 100.0 //	CG9467 gene product from transcript CG9467-RA	CG9467	chr85E9-85E9	full length	FBgn0037758	41207	Q9VH62 /// Q961M9	EC:1.2.1.-	NP_649952	NM_141695	FBgn0037758	0051260 // protein homooligomerization // inferred from electronic annotation /// 0055114 // oxidation-reduction process // inferred from electronic annotation	---	0005515 // protein binding // inferred from electronic annotation /// 0016491 // oxidoreductase activity // inferred from electronic annotation /// 0016620 // oxidoreductase activity, acting on the aldehyde or oxo group of donors, NAD or NADP as acceptor // inferred from electronic annotation	IPR003131 // Potassium channel tetramerisation-type BTB domain // 0.0	This probe set was annotated using the Matching Probes based pipeline to a Entrez Gene identifier using 3 transcripts. // false // Matching Probes // A	BT016086(14),FBtr0082156,NM_141695(14)	BT016086 // Drosophila melanogaster LD44003 full insert cDNA. // gb // 14 // --- /// FBtr0082156 // type=mRNA; loc=3R:complement(5623491..5626312,5626391..5626773); ID=FBtr0082156; name=CG9467-RA; dbxref=FlyBase:FBtr0082156,FlyBase_Annotation_IDs:CG9467-RA,REFSEQ:NM_141695,REFSEQ:NM_141695; score=11; score_text=Strongly Supported; MD5=db8eb8f8f976e0f8dada3d423b232d00; length=3205; parent=FBgn0037758; release=r5.46; species=Dmel; // flybase // 14 // --- /// FBtr0082156 // cdna:known chromosome:BDGP6:3R:9797769:9801026:-1 gene:FBgn0037758 transcript:FBtr0082156 // ensembl // 14 // --- /// NM_141695 // Drosophila melanogaster CG9467 (CG9467), mRNA. // refseq // 14 // ---	AY051498 // gb // 8 // Cross Hyb Matching Probes	0.571889	-0.519289	0.0451416	0.0822905	0.348632	0.164588	1.17664	0.0658743	-0.413648	-0.587299	-0.30408	0.321286	-0.256105	0.341605	0.211051	-0.34795	1.35033	-0.271023	-0.225979	0.357085	0.173534	0.457442	0.535006	-0.912727	0.260351	0.245457	0.449758	1.97933	-0.369963	-0.070874	-0.17097	1.1286	0.48472	0.538801	-0.591017	-1.2203	-1.06082	1.08614	0.182268	1.46323	0.0641597	-0.0200462	-1.39108	-0.830259	-0.0848301	0.0620392	1.63631	-0.214717	0.422599	0.387299	0.592738	-0.0338241	-0.670548	0.224313	0.367149	-0.45416	-0.558148	0.0103698	0.08761	1.45366	-1.22412	-0.704513	-0.25813	-0.42271	-0.915267	0.338047	-0.399523	1.92838	-0.114893	-0.808128	0.346902	1.25711	0.247889	-0.0990195	0.83592	-0.144714	0.981207	0.119187	0.73494	-0.232835	-0.863286	-0.414596	0.414027	-1.17668	0.470411	-0.280438	-0.874041	-0.0181049	-0.179282	-0.740492	0.647194	-0.670796	1.8682	2.75564	-1.17468	0.0507696	-0.48624	-0.37867	-0.609558	0.768105	0.128085	0.599016	-0.0757462	-0.238768	0.41901	-0.764752	-0.282316	0.811522	0.832451	0.0774988	0.28508	0.233039	0.629703	0.92415	1.15002	-1.07866	-0.664366	-0.240422	0.0892353	-0.09169	-0.137185	0.480198	-0.496176	-0.389452	0.175797	-0.0905805	0.0360603	-0.962312	-0.410663	0.0983043	-0.545558	0.916628	-0.187982	0.737846	0.092243	-0.0848246	0.199827	0.242497	0.33882	0.256199	0.701999	1.45576	0.799855	-0.572079	-0.444996	-0.160399	-0.0841761	0.355074	0.479641	-0.0930942	-0.0930134	0.13978	0.724323	-0.0612595	0.279608	-1.50244	0.538977	-0.0616105	0.117325	-0.164191	-0.0776908	0.260449	-0.884554	0.62746	0.86068	-0.0718029	-0.514707	-0.254392	0.315962	-0.275727	-0.68787	-0.513894	-0.11262	-0.269561	-0.24539	-1.65088	-0.534993	0.26721	-0.712507	0.108575	0.424116	0.71741	0.6071	0.396425	0.0253275	-0.0803443	-1.30458	-0.963673	-1.07414	1.36452	1.18081	-0.0213514	-0.0293012	-0.960181	-0.604426	1.06718	-0.22509	-0.187103	0.451615	0.728601	-0.296827	-4.03465	0.863547	0.786332	-0.244221	0.331241	-1.41892	0.248987	-0.00265263	-0.853858	-0.512091	0.0585357	-0.191115	-0.931266	1.37766	-1.72985	0.625246	-0.777423	-0.724228	0.786305	0.824864	0.201052	-0.00470341	-0.963107	-0.27586	0.367746	-0.644012	0.756667	0.655144	0.372333	-0.523713	0.838108	0.262397	2.16116	-2.19413	0.536377	-0.14699	0.688305	-0.429992	-0.682148	0.519367	0.748086	1.52367	-0.942362	-1.15224	-0.300152	0.461568	-0.391477	-0.0097053	-0.00255534	0.370339	0.376643	1.44758	-0.0828504	0.0972416	-0.852008	-0.435777	-1.30174	-0.163505	0.160116	-1.70001	-0.852722	-0.421853	0.249202	-0.449481	0.710257	0.443101	0.437453	1.12803	0.869622	-0.50319	0.290613	-0.48454	0.144707	0.306623	0.717693	0.0826264	1.36388	0.219124	0.749577	-1.47408	-0.101629	-0.326063	0.459835	0.535047	-0.240386	-0.339353	-1.81283	0.196881	-0.0548339	0.0397213	-0.70607	-0.126146	0.225836	-1.35791	0.430965	0.180583	0.30079	0.121707	0.341082	-0.88491	0.396114	-1.71858	-0.656527	0.00980687	0.135114	0.312002	-0.492241	0.113889	-0.527091	-0.391342	-0.230455	0.199018	0.158088	-0.687058	-0.556123	-0.213759	0.879094	0.544066	0.302861	0.616089	-0.171861	0.928902	-0.0876142	0.387981	-1.28434	0.206453	0.611916	0.0958422	0.0451225	0.736842	0.611666	-0.784562	-0.0477097	0.495206	0.170261	0.540419	-0.633622	0.88545	0.870824	0.0603783	-0.297605	-0.623401	-0.58049	-1.32351	0.640678	-0.0476231	0.321406	0.436269	0.522595	-0.696205	0.118375	-0.197405	0.822703	0.675874	0.132697	0.308044	-0.853041	0.0514778	-0.0250242	0.18543	2.52017	1.52833	-0.197102	0.274597	-0.634437	1.13303	0.930185	0.147821	0.223733	2.07487	0.11327	0.522488	0.505513	0.766231	-0.40303	-0.0655185	-0.384544	-0.200189	0.12187	-0.0589376	0.731731	0.627199	0.55084	-0.517887	-0.417391	-0.858018	-1.19763	-0.282396	-0.0898277	-0.161138	0.884801	2.3631	0.722503	-0.218911	0.691383	-0.732926	-0.641651	1.28795	0.21159	-0.381306	0.226851	0.927752	-0.611914	-0.524411	0.833041	0.481163	-0.803019	1.6597	0.607731	0.375267	0.32091	0.394099	-0.489021	0.716763	-0.560586	-0.450202	0.0568101	0.0774734	0.374701	0.182417	-0.268183	0.0776769	0.131417	0.922192
1628347_s_at	30-Mar-16	Flybase	HDC09235	HDC09235 /FEA=HDP /SEG=chr3L:-9139261,9141027	HDC09235	Dm.30264	---	March 2006 (FlyBase/BDGP 5.3)	chr3L:9173651-9175417 (-) // 100.0 //	---	---	---	---	---	---	---	---	---	---	---	---	---	---	---	This probe set was annotated using the Design Representative Id based pipeline to a Flybase identifier using 1 transcripts. // false // Design Representative Id // R	HDC09235	HDC09235 // --- // fb // --- // ---	---	0.289874	0.306566	0.112081	-0.419301	0.265308	0.166087	-0.0424681	-1.06308	-0.043115	-0.161234	0.116792	0.410638	0.134239	-0.05525	0.0640994	0.0900109	0.465544	-2.2569	-0.0762253	0.119591	0.274241	0.696431	0.0395661	-0.0199115	0.761961	0.208899	0.638805	0.0462157	-0.728498	0.467556	0.411294	-0.079809	0.0678815	-0.106004	-0.152218	-0.105866	-0.048287	-0.0399757	-0.0615223	-0.0887902	0.187585	-0.476834	1.11014	-0.231516	-0.084838	-0.12445	-0.517991	-3.26148	-0.0178854	0.0983819	-0.210191	-0.207595	0.318953	0.490079	0.196358	-0.00528613	0.0668806	0.409378	0.485075	0.326505	0.204599	-0.37441	-0.385922	-0.268537	-0.49183	-0.188072	0.492393	0.546766	-0.670555	0.463193	0.139286	0.124817	-0.044868	0.312558	-0.103342	0.079714	-0.407795	0.0106162	0.1537	0.598243	-0.335957	0.162766	-0.0469317	0.134724	-0.26698	0.51624	0.06885	0.203336	0.00489131	0.262483	-0.243317	0.00590998	-0.156079	-0.262517	0.0448865	-0.177308	0.198926	-0.102907	-0.00563943	-0.23799	0.466117	-0.178574	0.34171	-0.388649	-0.342961	-0.223366	-0.323007	0.13616	-0.0064907	-0.052795	-0.356534	-0.4021	0.266329	0.0893298	-0.0202967	0.818202	0.135727	0.115215	0.00276321	0.0384203	0.12629	-0.0451775	0.0441523	0.0832411	0.0239657	-0.536384	-0.00838942	0.0560289	-0.616848	0.824428	0.386719	0.122515	0.550384	-0.761786	0.0186571	0.623892	-0.0212094	-0.307325	0.140454	0.19873	0.355355	-0.0956628	-0.0656171	0.109245	0.306208	-0.0266735	-0.18972	0.332428	0.292721	0.271848	-0.170756	0.179276	-2.34424	-0.403189	0.011345	0.241617	-0.0859212	-0.00959371	-0.0787117	-0.739246	0.119634	-0.105842	0.281127	-0.474478	-0.325001	0.0451108	0.398689	-0.106669	0.0110498	0.410541	-0.261732	0.115509	-0.338494	0.195685	-0.136775	0.285354	0.316508	0.443584	0.350624	0.0926152	0.172233	0.428521	0.0185791	-0.255561	0.124085	0.49433	-0.642208	0.152271	-0.260896	0.299418	0.124753	0.610986	-0.234653	0.4827	0.152673	-0.650497	0.390342	-1.41003	-0.507766	-0.365072	-0.195896	0.458772	-0.573062	0.207104	-0.198048	-0.161851	-0.0940621	0.0307337	0.0366846	0.0256152	-0.0887355	0.258359	0.436592	0.294938	-0.24785	-0.183662	0.0070132	-0.0422271	-0.00533276	0.179574	0.331338	-0.0620852	0.0453111	-0.399382	-0.226879	-0.472704	-0.434277	0.0433691	0.390724	-0.400335	-0.0942209	0.472157	0.00897656	0.506548	0.184065	-0.213588	0.00680512	0.0646221	-0.00626741	-0.353604	0.188416	0.27727	-0.237938	-0.269243	0.853857	-0.124144	-0.083503	-0.12748	-0.0963406	0.405129	-0.336225	-0.301588	0.124171	-0.157653	-0.0173015	-0.100015	0.266206	0.497541	0.334681	-0.708708	-0.0466041	-0.551048	-0.418225	-0.197434	0.105064	-0.248603	0.309561	0.848069	0.375852	-0.331485	0.360686	0.149765	0.416834	-0.128203	0.117621	0.96394	0.0677533	0.151988	0.606986	-0.223066	-0.0951374	-0.108255	-0.227581	-0.237198	-0.39493	0.253061	0.225457	0.347121	0.0363848	0.0575081	-0.0471798	0.0501936	0.0871465	0.0797497	-0.075374	0.48635	0.414645	-0.432273	-0.403366	-0.36517	0.0753641	0.191159	0.184332	-0.337058	-0.356928	0.0139233	0.0474308	0.062108	-0.269462	0.114727	-0.347102	-0.0973664	-0.125641	0.279103	0.133962	-0.409847	0.106511	-0.09765	0.650403	-0.101184	0.152483	-0.0633763	-0.00695374	-0.363625	0.370599	0.255013	0.109534	-0.0217837	0.17895	0.204924	-0.204898	0.568913	-0.141279	0.0297046	-0.047501	0.0611224	0.420264	-0.0597136	-0.653785	-0.22747	-0.265928	-0.10921	-0.0909862	0.137125	-0.326973	0.236737	0.300531	0.104777	-0.0196608	-0.201725	0.0651522	0.023931	0.508781	0.282972	-0.626086	-0.344313	-0.120239	-0.364934	0.0635703	0.348795	-0.383847	0.130112	0.103302	0.344334	-0.543073	0.406991	0.369801	0.81069	0.682536	-0.782925	-0.2319	0.0379316	0.202125	0.105172	-0.14327	0.116684	-0.702585	-0.170637	0.425011	0.274161	0.099421	0.530562	-0.0308984	-0.215132	-0.231122	-0.0119368	-0.0130734	-0.0758198	-0.380777	0.0136174	0.0389732	0.195667	-0.284373	0.0452451	0.0503166	0.149228	-0.124614	0.292339	-0.0602967	-0.405656	-1.67604	0.936421	0.309034	-0.0535204	0.18305	-0.105091	0.361493	-0.275541	0.100109	0.113497	0.221174	-0.238399	0.251969	0.051079	0.0495096	0.245974	0.209623	-0.566857	0.230821	-0.770123	-0.120308	-0.651632	-0.0600079	-0.599158	0.717956
1633591_at	30-Mar-16	Flybase	CG3858-RA	CG3858-RA /FEA=BDGP /GEN=gcm2 /DB_XREF=CG3858 FBgn0019809 /SEG=chr2L:+9600766,9604764 /MAP=30B12-30C1 /LEN=2181 /DEF=(CG3858 gene symbol:gcm2 FBgn0019809 (GO:0003700 transcription factor) (GO:0005634 nucleus))	CG3858-RA	Dm.2554	Dm.4364	March 2006 (FlyBase/BDGP 5.3)	chr2L:9608537-9612535 (+) // 100.0 //	CG3858 gene product from transcript CG3858-RA	gcm2	chr30C1-30C1	full length	FBgn0019809	34280	Q9VLA2	---	NP_609302	NM_135458	FBgn0019809	0006351 // transcription, DNA-templated // inferred from electronic annotation /// 0006355 // regulation of transcription, DNA-templated // inferred from electronic annotation /// 0007275 // multicellular organismal development // inferred from electronic annotation /// 0008283 // cell proliferation // inferred from mutant phenotype /// 0010001 // glial cell differentiation // inferred from genetic interaction /// 0010001 // glial cell differentiation // inferred from mutant phenotype /// 0021782 // glial cell development // inferred from mutant phenotype /// 0030182 // neuron differentiation // inferred from mutant phenotype /// 0035164 // embryonic plasmatocyte differentiation // traceable author statement /// 0035165 // embryonic crystal cell differentiation // inferred from mutant phenotype /// 0042063 // gliogenesis // inferred from genetic interaction /// 0042063 // gliogenesis // inferred from mutant phenotype /// 0042386 // hemocyte differentiation // inferred from expression pattern /// 0042387 // plasmatocyte differentiation // inferred from expression pattern /// 0042387 // plasmatocyte differentiation // inferred from mutant phenotype /// 0042387 // plasmatocyte differentiation // traceable author statement /// 0042688 // crystal cell differentiation // inferred from mutant phenotype /// 0042690 // negative regulation of crystal cell differentiation // inferred from mutant phenotype /// 0048813 // dendrite morphogenesis // inferred from mutant phenotype	0005634 // nucleus // non-traceable author statement	0003677 // DNA binding // inferred from sequence or structural similarity /// 0003700 // transcription factor activity, sequence-specific DNA binding // inferred from direct assay /// 0003700 // transcription factor activity, sequence-specific DNA binding // non-traceable author statement	IPR003902 // Transcription regulator GCM domain // 0.0	This probe set was annotated using the Matching Probes based pipeline to a Entrez Gene identifier using 3 transcripts. // false // Matching Probes // A	AF184664(14),FBtr0079837,NM_135458(14)	AB056467 // Drosophila melanogaster gcm2 mRNA for transcription factor glial cells missing 2, complete cds. // gb // 13 // --- /// AF184664 // Drosophila melanogaster Glide2 mRNA, complete cds. // gb // 14 // --- /// AF461416 // Drosophila melanogaster gcm-motif transcription factor (gcm2) mRNA, complete cds. // gb // 13 // --- /// FBtr0079837 // type=mRNA; loc=2L:join(9608479..9608908,9610602..9611346,9611412..9611502,9611562..9612706); ID=FBtr0079837; name=gcm2-RA; dbxref=FlyBase:FBtr0079837,FlyBase_Annotation_IDs:CG3858-RA,REFSEQ:NM_135458,REFSEQ:NM_135458; score=15; score_text=Strongly Supported; MD5=d474007b36336b6f6aaa44c14fd4984d; length=2411; parent=FBgn0019809; release=r5.46; species=Dmel; // flybase // 14 // --- /// FBtr0079837 // cdna:known chromosome:BDGP6:2L:9608562:9612706:1 gene:FBgn0019809 transcript:FBtr0079837 description: gcm2 // ensembl // 14 // --- /// FBtr0079838 // type=mRNA; loc=2L:join(9609663..9611346,9611412..9611502,9611562..9612706); ID=FBtr0079838; name=gcm2-RB; dbxref=FlyBase:FBtr0079838,FlyBase_Annotation_IDs:CG3858-RB,REFSEQ:NM_205947,REFSEQ:NM_205947; score=7; score_text=Moderately Supported; MD5=744c0bf8691be6cd0dd9db0cdc39b726; length=2920; parent=FBgn0019809; release=r5.46; species=Dmel; // flybase // 14 // --- /// GENSCAN00000027748 // cdna:novel chromosome:BDGP6:2L:9610747:9615681:1 transcript:GENSCAN00000027748 description: // ensembl // 14 // --- /// NM_135458 // Drosophila melanogaster gcm2 (gcm2), mRNA. // refseq // 14 // --- /// SNAP00000014825 // cdna:novel chromosome:BDGP6:2L:9610570:9612535:1 transcript:SNAP00000014825 description: // ensembl // 14 // ---	---	0.0443195	-0.779546	-0.725553	2.69128	0.168786	0.623955	0.205973	-0.523212	0.158025	0.358045	-0.0722492	0.110424	-0.335252	0.342278	1.03575	0.0593091	0.442883	-0.293163	0.489765	1.35041	-0.64668	-0.15539	1.43003	-1.33144	-0.649401	0.666889	-1.02339	-0.220861	-0.239838	0.35881	-0.2856	-0.289102	0.330073	-0.588046	0.119082	-0.353016	-0.240496	0.596171	1.80428	0.542589	-0.204522	-0.99915	0.0915622	-0.353151	-0.084869	0.0118816	-0.878483	-2.30153	0.732454	0.0497614	0.634732	-1.20474	0.0300217	0.915683	-0.699222	0.436473	-0.188396	0.181347	0.227401	0.0703802	0.640537	-0.72398	0.299024	-0.326114	0.195639	0.0944864	0.253823	-1.20657	0.998573	1.27797	0.235657	0.178114	-0.435551	-0.577924	-0.624023	-0.0809472	-0.249825	-0.0300115	-0.0589738	1.176	0.972452	0.246177	-1.22327	-0.383732	0.168998	-0.295177	-0.0182024	1.57079	-0.626772	-0.132082	1.27787	0.0936185	-0.565209	-1.18333	0.633826	-0.708254	-0.831747	-0.166933	0.481394	1.4811	-1.10031	-0.0201124	0.382345	0.370856	-0.00269456	-0.0562215	0.157262	1.31734	-0.109083	-1.27739	0.960935	-0.0161714	-0.342523	0.441858	-1.00001	-0.378094	0.253685	0.280891	0.246841	-0.193863	-0.0537977	-0.392325	0.517079	-0.0147272	2.53009	-0.451821	0.34245	-0.809905	0.425284	-0.0170251	-0.875122	1.41073	-0.411605	0.696234	0.0268426	1.45477	0.557299	-0.839249	-0.695817	-0.0647241	1.59139	-1.38045	-0.749514	1.5595	0.0101084	0.184105	-0.281926	-0.0507496	-0.296172	0.591085	0.0776086	0.309152	-0.130209	-0.0991605	0.844355	-0.266854	-0.15558	0.257791	0.462788	2.27891	0.1769	-0.136306	0.26619	1.11569	0.012383	-1.81273	-0.100264	-0.0301035	-1.17143	-0.0923161	0.807902	1.33361	0.243023	1.6374	1.08214	0.519035	-0.454478	-0.825353	-0.24965	0.35018	-0.299771	0.94886	0.900912	-0.111732	0.417629	0.104672	1.01788	0.523974	0.663973	-0.958081	-0.322171	-0.481608	0.310802	0.651621	-0.104345	-0.519766	1.05904	-0.433666	0.939379	0.166643	-2.20483	0.736488	0.504661	0.404085	-0.651124	-2.30293	0.19652	-0.285333	1.89106	-0.726077	0.147744	-0.984689	-0.109693	0.669969	-0.412755	0.443597	-1.66347	0.376795	-0.996031	-0.212931	0.561738	-1.69206	-0.0403992	-1.92832	1.90516	-0.0516816	0.31552	-0.446697	0.916774	-0.120861	-0.16601	-0.919508	1.60505	-0.914444	0.314155	-0.639121	-0.551014	0.194594	0.6397	-0.33854	-0.104106	-0.835492	-0.0187886	1.71008	-0.351228	2.79059	-0.0456783	0.982215	-0.796236	0.0396493	-0.510763	-0.216896	1.84905	0.310362	0.077224	0.97371	1.3994	-0.378705	-0.731235	1.50072	0.680352	-1.03445	-0.16755	-0.353336	-0.22651	-0.0634944	0.221351	-1.93666	-1.08645	-0.00909306	-1.01607	0.952658	0.286188	0.0986747	0.944281	1.20406	-0.490128	-0.66676	-1.61498	-0.511436	0.536018	0.466941	-0.0134673	-0.829918	0.0716542	0.22646	1.03027	-0.483261	-1.20412	-0.853422	0.690262	-0.612526	-0.353416	-0.290736	-0.37394	0.428759	-0.123785	-0.847499	0.885924	0.513047	0.418939	0.590537	-0.405664	0.0989795	3.11343	0.356707	-0.25241	0.226218	0.188959	0.232585	-0.126431	-0.115183	0.241813	-1.22559	0.0556492	-0.761742	2.12937	-0.432583	0.228272	-0.588823	-0.858078	-0.135679	0.15201	-0.45543	0.292333	0.232503	-0.399817	-0.0925103	-0.835977	0.179946	-0.216447	-0.523146	0.104468	0.116206	-0.415198	0.248655	-0.0741682	0.125592	-0.788066	0.923893	0.385608	0.751891	0.15951	0.845519	-0.159478	-0.0727622	0.0928199	-0.0449803	0.23835	-0.786978	-0.568167	0.170362	-0.570532	-0.853743	-0.440235	-0.779298	0.492909	0.876222	0.182522	-0.00998092	0.263535	-0.0211889	-1.03696	0.609418	-0.0406651	1.17177	-1.05604	-0.367128	-1.119	-0.532352	0.170036	0.377682	-0.637932	-0.531007	0.0593183	-0.104622	-0.676412	-1.4746	-0.574017	0.675534	-0.261762	1.01352	-0.425231	-0.203868	0.93691	0.4126	-0.0723958	-1.09237	-0.652212	0.212315	0.0707776	0.141796	0.354758	1.22399	-0.401725	-1.31986	0.458321	-0.155344	-0.294384	0.647481	-0.541705	-0.172021	-0.0507435	-0.800907	-0.247613	-0.154754	-0.421693	-0.013507	-0.211192	-1.45052	1.0574	-1.86416	-0.245922	-2.3023	0.0877474	0.0545291	-0.394374	-0.299498	0.478083	-0.023167	-1.41293	0.647916	1.06381	0.774195	1.40749
1625864_at	30-Mar-16	Flybase	CG32105-RB	CG32105-RB /FEA=BDGP /GEN=CG32105 /DB_XREF=CG32105 FBgn0052105 /SEG=chr3L:+12286782,12293453 /MAP=69B1-69B2 /LEN=2644 /DEF=(CG32105 gene symbol:CG32105 synonyms:(CG10432 CG17615) FBgn0052105 (GO:0003700 transcription factor) (GO:0005634 nucleus))	CG32105-RB	Dm.25443	Dm.15353	March 2006 (FlyBase/BDGP 5.3)	chr3L:12322335-12329006 (+) // 100.0 //	CG32105 gene product from transcript CG32105-RB	CG32105	chr69B1-69B2	full length	FBgn0052105	39406	Q9VTW5 /// M9PCA3	---	NP_001261754 /// NP_729801	NM_001274825 /// NM_168497	FBgn0052105	0006355 // regulation of transcription, DNA-templated // inferred from sequence or structural similarity	0005634 // nucleus // inferred from sequence or structural similarity	0003677 // DNA binding // inferred from electronic annotation /// 0003700 // transcription factor activity, sequence-specific DNA binding // inferred from sequence or structural similarity /// 0008270 // zinc ion binding // inferred from electronic annotation /// 0043565 // sequence-specific DNA binding // inferred from electronic annotation /// 0046872 // metal ion binding // inferred from electronic annotation	IPR001356 // Homeobox domain // 0.0 /// IPR001781 // Zinc finger, LIM-type // 0.0 /// IPR001781 // Zinc finger, LIM-type // 0.0	This probe set was annotated using the Matching Probes based pipeline to a Entrez Gene identifier using 5 transcripts. // false // Matching Probes // A	BT003467(14),FBtr0075953,FBtr0333837,NM_001274825(14),NM_168497(14)	BT003467 // Drosophila melanogaster RE70810 full insert cDNA. // gb // 14 // --- /// FBtr0075953 // type=mRNA; loc=3L:join(12322332..12323353,12327307..12328185,12328260..12329001); ID=FBtr0075953; name=CG32105-RB; dbxref=FlyBase:FBtr0075953,FlyBase_Annotation_IDs:CG32105-RB,REFSEQ:NM_168497; score=15; score_text=Strongly Supported; MD5=89d2b7015d4c08656967b6f9157b63e2; length=2643; parent=FBgn0052105; release=r5.46; species=Dmel; // flybase // 14 // --- /// FBtr0075953 // cdna:known chromosome:BDGP6:3L:12329232:12335901:1 gene:FBgn0052105 transcript:FBtr0075953 // ensembl // 14 // --- /// FBtr0333837 // type=mRNA; loc=3L:join(12322332..12323353,12327310..12328185,12328260..12329001); ID=FBtr0333837; name=CG32105-RC; dbxref=FlyBase:FBtr0333837,FlyBase_Annotation_IDs:CG32105-RC; score=7; score_text=Moderately Supported; MD5=e5a4a26efb4e888b7a7f4c174206992a; length=2640; parent=FBgn0052105; release=r5.46; species=Dmel; // flybase // 14 // --- /// FBtr0333837 // cdna:known chromosome:BDGP6:3L:12329232:12335901:1 gene:FBgn0052105 transcript:FBtr0333837 // ensembl // 14 // --- /// NM_001274825 // Drosophila melanogaster CG32105, transcript variant C (CG32105), mRNA. // refseq // 14 // --- /// NM_168497 // Drosophila melanogaster CG32105, transcript variant B (CG32105), mRNA. // refseq // 14 // ---	GENSCAN00000027530 // ensembl // 2 // Cross Hyb Matching Probes /// SNAP00000005808 // ensembl // 1 // Cross Hyb Matching Probes /// SNAP00000005817 // ensembl // 4 // Cross Hyb Matching Probes	0.449919	-0.608421	0.169986	0.155622	0.462615	0.475672	-0.908063	1.4204	-0.325141	-0.148635	0.340093	-1.21444	0.157157	1.81647	-1.28259	0.33614	0.36695	-0.49931	0.0391519	-0.256156	0.15454	0.115369	-0.315007	0.64313	-0.156723	-0.573971	-0.01842	0.274805	-0.26085	-1.01789	0.588999	-0.110585	-0.475364	0.114025	-0.326021	0.0570996	-0.238703	-0.0305395	-1.20299	-0.0797827	-0.950098	0.241683	-0.193611	-0.769597	-0.0849418	-0.584839	0.191506	-2.50351	-0.100205	-0.876292	-0.376515	-1.33173	-0.746099	-0.788281	0.816767	1.11232	-0.0605859	0.371307	-0.750289	-1.08134	-0.492804	0.124092	0.481268	0.111767	0.65948	0.43599	0.388286	-0.808079	0.0067874	-0.186821	-0.254036	-1.46745	-1.67186	1.53413	-1.07049	0.678364	0.666548	-0.316563	0.221178	-0.393525	0.53856	0.533992	0.727767	-0.36566	0.241588	0.0603956	-1.11019	-1.16587	-0.498294	-0.0481912	5.00791	-0.456531	-0.0129329	0.156851	0.883571	-0.289836	-0.536026	-0.545061	0.095369	-0.184855	-0.491693	0.112546	-0.666919	1.19147	0.349551	-0.816822	0.22372	-0.2844	0.371588	-0.516797	0.826704	0.00819877	1.55916	-0.212317	0.0254961	0.0799203	0.233637	0.795563	-0.148511	0.96999	0.172868	0.450879	-0.733061	0.380046	0.677663	0.577724	-1.51996	-1.12742	-0.466331	0.661221	0.256853	-0.40465	0.030637	-0.600553	0.476006	-0.60757	-0.370103	-0.436903	0.274086	-0.289011	1.1736	-1.30698	1.21699	-0.348663	0.266581	0.00200064	0.390288	0.184711	1.05477	-0.232095	0.0515735	-0.223211	-1.1673	-0.345333	-1.33776	0.596657	0.423868	0.0343348	0.499729	0.920092	-0.296791	-0.960395	0.82537	2.19023	0.395252	0.603674	1.34715	0.268578	0.198584	-0.310809	0.376514	-0.0690031	0.514079	-0.138178	-0.901556	0.184929	-0.273907	-0.101056	-2.69214	0.0280312	-0.185997	2.35468	-0.846803	-0.285542	0.174131	-0.278409	0.0210445	-0.343951	0.222174	0.8326	0.983641	1.30048	0.670568	-0.762904	0.843042	-0.16091	0.859348	0.875124	0.138606	-0.362761	-2.3688	1.1015	-1.26857	0.38755	0.407722	-3.52924	0.624525	-0.0544242	1.42403	-1.10307	-0.0520596	-0.818703	-0.819471	-0.965043	-0.459221	0.390736	1.66928	-0.554427	0.439899	0.183423	-0.0338465	0.943449	-0.0370327	0.136167	3.31356	1.73977	-0.0125659	0.514139	0.537491	1.02548	-0.668698	-0.922588	1.4642	-0.47937	0.283708	-0.63362	-0.653768	0.482097	0.0162459	0.501449	-0.318679	-0.0291744	0.220213	0.457025	-0.245036	0.190468	-0.379324	1.31035	-0.100874	2.05178	0.278745	0.0309582	0.332799	0.110537	0.201127	0.481659	-0.343688	-0.0382875	-0.467139	-1.64193	-0.261514	0.832021	0.424875	-0.280017	0.0232604	-0.686795	-0.0249503	-0.934841	0.565421	-0.0920975	0.0485931	-0.0176142	1.27133	-0.170716	0.19814	2.06497	0.380493	0.198424	0.00471762	-0.771064	0.874994	-0.481655	-0.237122	2.09645	-0.365406	-0.353792	0.16347	-0.0584135	0.272008	0.462198	-5.42083	1.69595	0.269702	-0.0438611	-0.246756	-1.02322	0.157963	-0.948745	-0.549662	-0.19128	0.441493	-0.59042	0.134144	0.0812085	0.769586	0.237336	0.0733977	0.517316	-0.514311	0.0946335	-0.247539	-0.00665684	0.478231	0.227811	-0.121797	-2.50914	0.83213	0.11626	0.233628	-0.0766303	0.223603	-1.12942	0.576528	-0.0700162	0.00365473	0.356055	0.677401	0.253045	0.014159	0.620134	-0.135604	1.0916	-0.0972351	0.59955	-0.254262	0.525526	0.572654	-1.40068	-1.12593	-0.364899	0.793416	0.565173	-0.151109	0.0174032	-1.13903	-0.158519	-0.253615	0.626022	-0.465403	0.543822	-0.0294254	-0.0349177	-0.762168	-0.830062	0.0257017	0.722445	1.17378	-0.567731	0.719584	-0.357639	0.485723	-0.217964	-2.07545	0.480435	-0.861261	0.327257	0.458688	-2.47362	-1.4006	1.07237	1.59915	-0.0275702	0.255507	0.353733	-0.466197	0.0165964	0.170704	-0.956292	0.134518	-0.310135	0.0747127	0.402204	-1.26191	0.674189	-0.154177	-0.167159	0.690551	-0.753655	0.710189	-0.529374	-0.26413	-1.1895	-0.0304238	-0.148854	-0.702372	-0.442851	-0.426309	-0.497867	-0.725243	1.01772	0.139693	-2.58695	-0.818559	0.305037	-0.279199	0.252048	-0.364081	0.757878	-0.723565	0.222767	0.482647	-0.535371	0.531483	-0.0657829	0.327945	0.23747	0.692138	-0.255201	0.523533	1.28474	0.544359	-0.3625	0.0655826	0.218366	-1.55542
1636319_at	30-Mar-16	Flybase	CT39094_revcomp	CT39094_revcomp /FEA=sim4 /SEG=chr2h:-815319,817070	CT39094_revcomp	Dm.93	---	March 2006 (FlyBase/BDGP 5.3)	chr2L:22888399-22890150 (+) // 100.0 //	---	---	---	---	---	---	---	---	---	---	---	---	---	---	---	This probe set was annotated using the Design Representative Id based pipeline to a Flybase identifier using 1 transcripts. // false // Design Representative Id // R	CT39094_revcomp	CT39094_revcomp // --- // fb // --- // ---	---	-0.150661	-0.266695	-0.0076976	0.123814	0.418018	-0.247729	-0.409052	0.0503964	-0.178823	-0.367576	0.143694	-0.086102	-0.811112	0.429351	-0.0286684	1.02007	1.55729	-1.17291	-0.590841	-1.27262	1.09995	0.298012	-0.460211	0.0546714	1.23586	-0.152497	0.0886706	1.56896	0.514433	0.116328	0.656054	0.708842	-0.369654	0.191054	0.441809	-0.187596	-0.599475	0.0630789	-1.58227	0.437565	-0.861703	-0.0375174	-0.282007	0.272569	-0.0849943	0.475216	-0.856343	0.583923	0.157052	0.681228	-0.241097	-0.348912	0.211939	0.703306	-0.0189445	-0.292697	0.643168	-0.319752	-6.62643	-0.603087	-0.468647	-0.120326	-0.202307	0.12669	-1.32358	0.186264	-0.107221	0.124366	0.413833	-0.566003	0.195526	-0.13342	0.112296	-0.600409	0.714145	0.0153736	0.604485	0.07528	0.790954	0.325683	0.647664	-0.136454	0.447703	0.964767	0.244591	0.862364	-0.0760046	0.394117	0.113279	-0.0409747	0.529508	0.279669	-0.0724366	-0.031545	-0.600971	0.0289161	0.413125	-0.0984814	0.137952	-0.522618	-0.128098	-0.189405	1.42564	-0.597594	0.262555	-0.0315784	-0.540132	0.464354	1.03688	-0.0380044	-0.296418	0.139743	-0.182913	-0.0253209	0.299853	0.729309	-0.7919	0.0282856	0.44582	0.17151	0.387531	-0.221647	-0.15265	0.593512	-0.315516	0.0127235	0.209577	0.180848	0.394716	-2.44934	-0.031431	-0.788049	-0.166342	-0.532289	0.372629	-1.82892	1.24661	-0.952107	0.408373	0.361394	0.330197	-0.997045	-0.939339	0.043299	0.0928744	-0.0163387	0.652638	0.160057	-0.61302	0.259664	0.0678049	-0.0462391	2.51308	0.162874	-0.505096	-0.496686	0.380238	-0.17193	0.57673	0.432908	0.063986	0.74722	-0.764325	1.26076	1.53423	-0.342968	-0.125884	-0.0514321	0.234373	-0.96811	0.0865918	-0.591766	0.382903	-0.465763	0.0993847	-0.206833	0.983402	-0.499495	-0.502804	0.0247354	0.187625	0.188438	0.314071	-0.051526	0.060315	0.452913	-0.795414	0.00367408	-0.37243	0.277411	0.417283	4.6092	0.244274	-2.96525	-0.145276	0.311484	0.326516	-0.386697	-0.180772	0.149765	0.400833	0.833088	-0.300484	0.646691	-0.0147236	0.665655	-0.0826205	-0.15876	-0.387367	-0.288663	0.691958	-0.249836	-0.127071	-0.335814	0.297525	-1.11585	-0.208575	-0.243136	0.498426	-0.902878	-0.305934	0.479342	-0.178196	-0.0611118	0.29309	0.138323	0.425248	1.09467	-0.855982	0.326609	-0.449971	-1.51692	0.553055	0.764448	-0.334919	-1.69867	-0.700249	-0.240937	-0.233227	0.0210372	0.0940788	0.706767	0.211393	-0.864014	1.12755	-0.394238	-0.140252	-0.00914933	-0.259337	1.13853	1.39741	0.104437	0.113436	0.237911	-0.765023	1.47648	-1.59474	-0.0243496	-2.20945	-0.729626	-0.382999	-0.5061	-0.175336	0.266208	-1.11852	0.243114	-1.11419	0.505653	0.258646	-0.136647	-0.167143	0.331873	-0.29676	0.256908	0.788136	0.508546	0.149205	-0.0329963	-1.3267	0.0153833	0.324577	-0.0388009	0.189418	0.337105	-0.0261648	0.844219	1.72705	-0.0287994	1.06784	0.28832	0.94423	-0.347697	-0.336438	0.302725	0.290526	-1.84308	-0.931333	0.953922	0.565508	1.21255	0.300399	0.12694	-1.37261	-0.854731	0.0691623	-0.0898462	0.172875	-0.0318226	-1.19027	-0.128644	0.106243	-0.0659768	-0.279495	0.183567	0.0756963	-0.695086	-0.181991	-0.0701492	-2.53833	0.106091	0.675922	0.196304	0.468186	0.119962	-0.889697	-0.279535	-0.419314	-1.08493	0.126938	-0.0950299	0.105308	0.52406	-0.248955	0.0356354	0.323857	-0.248949	0.552411	-0.536105	-0.0813245	0.618277	-0.445934	0.174707	0.475794	-0.0401114	0.900214	-0.145526	0.446061	-0.0851469	0.103005	-0.159955	-0.377403	-0.158168	1.58592	-0.597334	0.57596	-1.49094	2.37115	0.549372	0.285671	0.332452	-0.752635	-0.202779	1.08084	-0.315988	0.673247	-0.100183	0.259424	1.64019	-0.560981	0.362878	-1.71159	-0.587308	-0.443478	0.509023	-1.02586	0.293218	3.12237	0.960239	1.06564	0.772966	0.0532685	-0.802529	3.99992	-0.0673038	0.180667	0.648056	0.336931	-0.128454	0.27354	0.0272395	0.301915	-0.286329	-0.257615	0.00151966	-0.138726	0.439878	-1.06085	-0.487139	0.172178	-0.15164	0.157853	0.0412364	0.223554	-0.475831	0.139979	-0.0639539	-0.269835	-0.131668	0.0509433	0.694834	-0.841797	0.0238354	0.575877	-0.55781	-0.7963	0.0259719	0.161767	-0.950025	0.0312943	-1.01892	0.44746	-0.717821	-0.624868	0.371196	-1.80622
1639161_at	30-Mar-16	Flybase	HDC07105	HDC07105 /FEA=HDP /SEG=chr2R:-13287962,13292556	HDC07105	Dm.20186	---	March 2006 (FlyBase/BDGP 5.3)	chr2R:14111733-14115791 (-) // 98.74 //	ncRNA	CR45311	chr55C1-55C1	---	---	19835253	---	---	---	NR_124614	---	---	---	---	---	This probe set was annotated using the Genome Target Overlap based pipeline to a Entrez Gene identifier using 1 transcripts. // false // Genome Target Overlap // B	NR_124614	FBtr0345625 // ncrna:known chromosome:BDGP6:2R:18227495:18231228:-1 gene:FBgn0266850 transcript:FBtr0345625 // ensembl // --- // chr2R:14114999-14118733(-) /// NR_124614 // Drosophila melanogaster CR45311 (CR45311), ncRNA. // refseq // --- // chr2R:14114999-14118733(-)	---	0.311369	0.213415	0.604938	0.114908	1.09011	0.0678641	0.642556	-0.130964	0.602133	-0.396761	0.194507	-0.686929	-0.0948413	-0.270554	1.26826	-0.0347015	-0.627183	-1.387	-0.18456	-0.369573	-0.387121	0.370569	0.127519	-0.58932	0.0221877	-0.346291	0.160056	0.335839	-0.81106	-0.179134	0.308599	-0.0679972	-0.125344	-0.497201	-0.236727	-0.0882352	0.156091	0.0155636	-0.0891254	0.146179	-0.452768	0.282144	0.252838	-0.235256	-0.0850238	0.358526	-0.31587	0.66045	-0.266749	-0.0498804	0.46463	-0.0802829	-0.189509	0.390644	0.359008	-0.491732	-0.430026	-0.116327	0.127588	-0.463016	-0.114894	-0.00911273	0.185635	-0.215864	0.440383	-0.0999139	0.329739	0.250327	0.143704	0.420618	0.102294	-0.0794091	0.786169	-2.76288	0.5672	0.4536	-0.0734911	0.922966	0.14939	0.433211	0.122799	0.50832	0.0557316	-0.321611	-0.00763394	-0.454427	-0.128077	-0.978135	0.0410681	0.279502	0.177422	-0.675008	0.69873	-0.513584	-0.665843	0.379427	0.618075	-0.0857513	-0.498018	-0.235103	-0.288238	0.0318885	-0.677235	0.0327126	0.0972838	-0.252696	0.0049113	-0.999516	0.0735437	-0.864832	-0.617992	-0.539538	0.477503	0.540459	0.385013	-0.431705	-0.200481	-0.791891	-0.270333	0.14138	0.00879837	0.116681	-0.360249	-0.0257329	-0.627288	0.567315	0.744362	0.205946	-0.422069	-0.344109	-0.653255	-0.603909	-0.0169457	-0.0586487	-0.479152	-0.287958	0.388055	0.0512395	-0.0102279	-0.456298	0.305967	0.181597	0.40673	0.293801	-0.421222	-0.459074	-0.232362	-0.469319	-0.174954	-0.624382	0.130864	-0.208473	1.04351	0.598789	-0.344114	-0.378853	0.303883	-0.424913	0.510119	-0.720238	0.339131	-0.500191	0.312195	-0.0128737	0.144335	0.117908	-0.372545	0.0699564	-0.0155328	-0.233472	0.0804265	-0.957445	0.059521	0.00144562	-0.166119	-0.28125	0.0104001	0.232941	0.676418	0.0765661	0.316614	0.046623	-0.187118	0.0353397	0.252151	-0.211435	0.0219929	-0.445565	-0.124785	-0.102276	-0.220855	0.817468	-0.106504	0.0333665	0.175515	0.515547	-0.762648	0.279942	0.0689674	-0.659996	-0.619871	0.313942	-0.251461	0.522808	-0.500913	-0.658517	0.264021	0.310419	0.7431	0.308403	0.291322	0.0109865	0.590809	0.0432682	0.421865	-0.208439	0.50702	0.176205	0.554632	0.0877244	-0.452185	0.0975705	0.194424	-0.189183	-0.108421	0.685559	-0.280964	0.292625	-0.530986	0.237637	-0.100957	0.671244	-0.68524	0.0430651	-0.0116902	0.381085	-0.263135	-0.154658	-0.0679808	-0.518341	0.173188	0.306799	-0.314072	0.778903	-0.335768	0.611115	-0.134359	-0.54351	-0.065366	0.805601	-0.0817125	-0.969351	0.0699262	-0.0584757	-0.417669	-0.239237	0.839303	-0.937523	-0.924033	0.028042	-0.0924949	0.662319	0.558409	0.102318	0.478767	0.0531228	0.00552573	0.0113216	0.300572	-0.427674	-0.141909	0.126919	-0.0862373	0.0582498	0.0835314	0.0188391	-0.406449	-0.28801	0.132591	0.224668	-0.135353	-0.177148	-0.0577832	0.0982938	-0.567622	0.218423	0.565983	1.1055	-0.452129	-0.310432	0.101085	0.608992	0.195074	-0.112834	0.228921	0.397054	-0.692615	0.937599	-0.0379563	-0.569678	0.292057	0.0728553	0.426949	-0.102043	-0.135535	-0.122657	0.0516547	0.0329133	-0.123811	-0.179414	0.452698	0.111357	-0.334622	-0.126791	0.490043	0.140114	-0.139263	0.189252	0.155401	-0.260811	0.743439	-0.0823589	0.276171	0.500109	-1.00702	0.226082	0.332394	0.105898	-0.340974	-0.133297	-0.306087	0.184146	0.14919	-0.106363	0.143015	-0.387453	0.0725427	-0.910078	-0.953473	-0.0531774	-0.0242622	0.518306	-0.787251	0.175634	0.139163	-0.290721	-0.0412128	0.400295	-0.0234831	0.135589	-0.246819	-0.169283	0.539589	0.13041	0.171597	-0.470639	0.0680763	-0.260691	-0.00258248	0.182476	0.98794	0.0642334	-0.579575	0.255316	-0.633185	-0.0402482	-0.182738	-0.249479	-0.240187	-0.395757	0.125023	-0.234703	0.419003	0.292333	-0.181977	-0.169202	-0.378	-0.57035	-0.0322359	-0.565908	-0.244309	-0.29637	0.846918	0.620392	0.141929	0.0645463	0.368309	-0.215415	-0.488257	-0.313095	-0.0757613	0.486381	0.119503	0.684334	0.0657897	0.0454659	0.0993108	-0.575647	0.461672	-0.145279	0.366031	0.203503	0.570774	-0.641028	0.147809	-0.457437	-0.139847	-0.4406	-0.621494	0.218841	0.0585992	0.390583	-0.224535	0.737271	-0.502814	-0.864882	1.08349	-0.173826	-0.252571	0.14977	0.556502	-0.65722	0.233012	-0.62083	-0.653032
1636303_at	30-Mar-16	Flybase	CG4193-RA	CG4193-RA /FEA=BDGP /GEN=dhd /DB_XREF=CG4193 FBgn0011761 /SEG=chrX:+5052986,5053736 /MAP=4F4-4F4 /LEN=750 /DEF=(CG4193 gene symbol:dhd FLAGGED_PROBLEMATIC FBgn0011761 (GO:0030508 thiol-disulfide exchange intermediate) (GO:0007143 female meiosis) (GO:0009795 embryonic morphogenesis) (GO:0006118 electron transport))	CG4193-RA	Dm.50201	Dm.2955	March 2006 (FlyBase/BDGP 5.3)	chrX:5206405-5207155 (+) // 100.0 //	deadhead	dhd	chr4F4-4F4	full length	FBgn0011761	31444	X2JDR5 /// P47938	---	NP_001284882 /// NP_511046	NM_001297953 /// NM_078491	FBgn0011761	0006662 // glycerol ether metabolic process // inferred from electronic annotation /// 0006974 // cellular response to DNA damage stimulus // inferred from mutant phenotype /// 0007143 // female meiotic division // inferred from mutant phenotype /// 0009790 // embryo development // non-traceable author statement /// 0045454 // cell redox homeostasis // inferred from electronic annotation /// 0055114 // oxidation-reduction process // inferred from electronic annotation /// 0060322 // head development // inferred from mutant phenotype	0005623 // cell // inferred from electronic annotation /// 0005634 // nucleus // inferred from direct assay /// 0005634 // nucleus // non-traceable author statement	0015035 // protein disulfide oxidoreductase activity // inferred from electronic annotation /// 0015036 // disulfide oxidoreductase activity // inferred from direct assay /// 0015036 // disulfide oxidoreductase activity // inferred from sequence or structural similarity	IPR013766 // Thioredoxin domain // 0.0	This probe set was annotated using the Matching Probes based pipeline to a Entrez Gene identifier using 5 transcripts. // false // Matching Probes // A	FBtr0070749,FBtr0345745,L27072(11),NM_001297953(14),NM_078491(14)	FBtr0070749 // type=mRNA; loc=X:5206406..5207155; ID=FBtr0070749; name=dhd-RA; dbxref=FlyBase:FBtr0070749,FlyBase_Annotation_IDs:CG4193-RA,REFSEQ:NM_078491; score=15; score_text=Strongly Supported; MD5=6e1fd71b71896812612751a799703d5d; length=750; parent=FBgn0011761; release=r5.46; species=Dmel; // flybase // 14 // --- /// FBtr0070749 // cdna:known chromosome:BDGP6:X:5312354:5313125:1 gene:FBgn0011761 transcript:FBtr0070749 description: deadhead // ensembl // 14 // --- /// FBtr0345745 // cdna:known chromosome:BDGP6:X:5312171:5313122:1 gene:FBgn0011761 transcript:FBtr0345745 description: deadhead // ensembl // 14 // --- /// L27072 // Drosophila melanogaster thioredoxin-like protein mRNA, complete cds. // gb // 11 // --- /// NM_001297953 // Drosophila melanogaster deadhead (dhd), transcript variant B, mRNA. // refseq // 14 // --- /// NM_078491 // Drosophila melanogaster deadhead (dhd), transcript variant A, mRNA. // refseq // 14 // ---	GENSCAN00000027414 // ensembl // 7 // Cross Hyb Matching Probes /// SNAP00000018358 // ensembl // 7 // Cross Hyb Matching Probes	0.556641	-0.472433	0.452293	0.328112	-4.26766	-0.938755	0.899159	0.470287	-0.488661	0.393341	0.651609	-1.74942	-3.64943	0.964331	1.39141	-0.536614	0.82621	0.331243	2.04727	0.378559	0.0608476	-0.51246	1.17604	-0.678339	-0.637377	-0.905812	3.68321	0.486882	0.708884	-0.0483947	1.33351	-0.430755	0.772343	0.0381351	-2.32641	-1.40173	2.6696	1.32256	0.492849	-1.10598	0.92114	0.465312	-0.296308	-0.0500048	-0.0850345	-0.365307	0.347055	-0.753693	0.00369594	0.195599	2.98133	-0.207843	0.779322	-0.363758	31.362	-0.350831	-0.864467	-1.68771	0.978319	-1.60115	1.63898	-0.823906	-0.937498	0.113297	3.75413	0.252499	0.0256392	0.460896	0.27117	0.99906	0.418904	1.09704	-0.0994973	0.905379	-0.814441	-2.13544	0.527406	-0.696316	0.540855	0.828952	-3.01354	0.450739	0.0610149	0.330328	0.597845	0.500723	0.377141	1.38339	0.705339	0.0122113	-0.474726	-0.755521	-0.397379	0.278325	3.38396	0.580938	-0.088214	-1.62062	-0.41693	-1.05309	-2.921	0.408137	-2.86437	2.33875	1.12619	0.70292	-0.520227	-1.02057	1.10545	1.76464	1.16525	0.191024	1.49477	-0.792927	0.986603	0.391622	0.586598	2.04511	-0.639521	0.191979	0.551772	5.70018	-0.568394	-1.11564	0.134776	-0.625971	0.448489	1.52136	0.361735	1.29535	1.3101	0.00984242	0.0227429	-1.71432	1.59987	-1.32667	0.899282	0.899261	0.674689	-1.29959	0.750981	0.0297849	-0.956228	1.09386	-1.2507	0.807918	-1.91797	-1.69152	-0.0156221	-1.60057	-0.76883	-1.2424	0.563674	0.622188	0.200375	-0.40221	-0.519319	-0.264799	0.137326	-1.96111	-0.0677282	-1.39289	-0.185769	1.53871	-0.0634836	-0.29146	0.994992	-0.165442	0.203772	-0.0328081	0.725877	3.07568	0.474742	0.485384	-1.52873	-1.23908	-0.719646	0.361935	0.772288	-0.310135	-0.832929	-1.14155	-0.653251	0.903799	2.57768	0.36407	-1.8808	0.285754	0.321082	1.2304	1.86771	-1.02307	0.346617	1.1047	0.324782	-0.102555	-0.334233	0.952366	0.975379	2.22141	6.68834	1.24334	1.90863	0.613682	-1.38278	2.22657	-0.756712	-0.108559	0.505168	-0.86488	1.10055	0.208073	-2.54307	2.3714	-1.0837	0.907163	0.430916	-0.464707	0.306314	1.43975	-0.319326	0.0325704	0.432061	-0.842058	0.43112	1.79777	0.488164	-0.716325	1.45851	-0.120244	-0.249974	-0.970254	-1.938	0.901926	0.385952	1.60117	-2.43883	0.765704	-0.164152	1.83823	-0.494698	-0.53869	-0.961925	2.2366	-0.0127616	-0.819638	-1.17502	-0.00330227	0.385919	0.191017	-1.68927	0.146967	-0.485334	1.06916	-1.30437	-1.72671	3.04409	0.0465121	-0.930478	-2.72498	-1.55096	0.0584955	0.304042	1.79761	-1.99842	1.23427	-2.01969	-0.970562	1.11306	-0.469441	-2.84816	2.08788	1.44933	0.143363	-0.502997	1.48057	0.256518	-0.169728	0.0608495	0.754789	-2.57549	-0.205374	-0.441167	-2.38681	-2.44444	0.0780751	0.966003	-1.18921	0.084518	-0.888778	-0.411948	0.522045	0.166579	2.18587	1.35685	-2.77663	0.254823	0.749942	-1.40769	0.60574	-2.39552	0.528026	-0.667711	-0.358981	-0.138628	-0.824133	-1.04353	-0.140171	0.453056	-0.441331	-0.76087	-0.703854	1.37189	-0.156334	1.67073	-2.6764	0.882048	1.44327	0.673838	-0.363805	-1.4082	4.84457	1.30822	0.198946	-2.22324	0.481732	0.482882	-2.19625	1.53851	-0.205089	0.497947	-5.84732	-3.55279	0.193701	0.566898	-0.22635	-1.1716	0.461834	-0.701319	0.471574	0.756696	-0.687048	0.250218	-1.173	-1.35993	1.2504	0.347253	-1.53667	-0.0691049	-0.0341755	-1.82356	0.187804	1.18205	-0.328618	-1.58275	-0.116051	0.241328	1.38149	-0.100352	1.46931	-0.192606	0.186152	2.57172	0.217122	0.626174	1.70217	0.317606	1.11978	-0.870935	2.03625	0.882089	0.0643562	-1.76719	1.99645	0.928978	-1.26725	0.0787876	-0.272857	-1.19462	0.785981	-0.210829	0.187804	-0.0885056	-0.915999	-0.0557788	-0.844482	1.53268	1.31059	-0.380526	-0.897394	-0.493239	-0.257478	-0.572786	-1.52742	0.848606	2.87725	0.00755852	-0.546928	0.711324	-1.29992	0.973149	-0.417209	-0.615544	0.0458956	-0.904989	-0.264549	0.590442	0.294598	-0.626754	0.034125	-0.108201	-1.74018	-0.776054	1.02387	0.123291	0.364256	-0.0274254	-1.56998	0.00990422	-1.90645	-0.753549	0.727921	0.466616	1.0666	2.66979
1634655_at	30-Mar-16	Flybase	CG3894-RA	CG3894-RA /FEA=BDGP /GEN=CG3894 /DB_XREF=CG3894 FBgn0035059 /SEG=chr2R:+19806733,19810320 /MAP=60E1-60E1 /LEN=1554 /DEF=(CG3894 gene symbol:CG3894 synonyms:(CG9197) FBgn0035059 )	CG3894-RA	Dm.16334	Dm.12081	March 2006 (FlyBase/BDGP 5.3)	chr2R:20650686-20654273 (+) // 100.0 //	CG3894 gene product from transcript CG3894-RC	CG3894	chr60E1-60E1	full length	FBgn0035059	37959	Q8MRU1 /// Q9W112	---	NP_611963	NM_138119	FBgn0035059	0035556 // intracellular signal transduction // inferred from electronic annotation	0005622 // intracellular // inferred from electronic annotation	---	---	This probe set was annotated using the Matching Probes based pipeline to a Entrez Gene identifier using 2 transcripts. // false // Matching Probes // A	FBtr0300130,NM_138119(14)	FBtr0300130 // type=mRNA; loc=2R:join(20650687..20651188,20653112..20653247,20653301..20653606,20653673..20654273); ID=FBtr0300130; name=CG3894-RC; dbxref=FlyBase:FBtr0300130,FlyBase_Annotation_IDs:CG3894-RC,REFSEQ:NM_138119; score=15; score_text=Strongly Supported; MD5=afd9150681c9650b8a8a7ab5a0e02dfc; length=1545; parent=FBgn0035059; release=r5.46; species=Dmel; // flybase // 14 // --- /// FBtr0300130 // cdna:known chromosome:BDGP6:2R:24763167:24766750:1 gene:FBgn0035059 transcript:FBtr0300130 // ensembl // 14 // --- /// NM_138119 // Drosophila melanogaster CG3894 (CG3894), mRNA. // refseq // 14 // ---	GENSCAN00000028622 // ensembl // 4 // Cross Hyb Matching Probes /// SNAP00000018576 // ensembl // 4 // Cross Hyb Matching Probes	0.0426912	0.21727	-0.360684	-0.285167	0.42487	0.687824	0.091628	-0.173627	-0.0401139	-1.22797	0.311383	-0.045758	0.0436544	-0.0345181	0.00912708	0.237967	1.07686	0.425294	0.427642	-0.148146	-0.216971	-0.108693	-0.0860639	0.429732	-0.54472	0.27737	0.643576	0.532966	-0.96829	0.276079	-0.636402	0.487536	0.00447067	0.0801676	0.277535	-0.142042	0.0910925	0.461461	0.652364	-0.289109	1.39583	-0.466386	-0.511379	-0.382862	-0.0850581	-0.171347	-0.38072	0.62609	-1.05241	0.526965	-0.028447	0.26864	1.0131	0.218908	-0.157306	0.245808	0.230896	-0.251005	-0.157447	0.461055	0.850621	0.503496	0.521564	-0.856421	-0.0174914	0.276917	0.665901	-0.404911	0.136863	-0.200449	-0.129091	0.806288	-0.683105	-0.422088	0.274202	-0.939556	0.289866	0.112908	-0.381128	0.709634	0.353806	1.34033	0.2877	-0.0402278	-2.93285	-0.62868	0.450092	0.191153	-0.126426	-0.96657	-0.962406	0.401017	0.00698236	0.494831	0.514893	-0.0916763	-0.738397	-0.160151	0.0678139	-0.673588	-0.260392	-0.592436	0.051919	-0.139644	0.492215	0.514778	-1.10358	0.126646	-0.246345	-0.0272262	0.300157	0.645623	0.21288	0.929624	-0.261878	0.417257	-0.154624	0.495241	0.0519194	-0.583793	-2.39895	-0.195601	-0.236001	0.352687	-0.208824	4.24887	0.395765	-0.444247	-0.232754	-0.296605	-0.124675	2.03906	-1.007	-0.139132	0.243454	0.622286	0.0669367	0.349518	-0.266051	-1.3158	-0.257144	-0.122307	-0.215768	1.40707	0.190995	-0.476462	3.07646	-1.02291	-0.339233	0.415068	0.0650407	2.13765	0.164365	-0.234589	0.305129	-0.106601	-0.0434852	0.288004	-0.149845	0.50338	0.956113	-0.45938	-0.206592	-0.934933	-0.887665	-0.119267	-0.0341639	1.62474	-0.0751098	-0.0872362	0.156599	0.438367	-0.227044	0.619691	0.741381	0.107454	0.385538	1.0124	-1.00576	-0.0305792	-0.670389	0.323179	0.436002	0.296062	0.507845	-0.982267	0.898823	0.920835	-0.582241	0.858499	-0.686005	-0.585068	0.570632	-0.010046	0.13629	-0.16817	0.871864	-1.58332	-0.019598	-0.768499	0.376367	-0.618076	0.98312	-0.0854088	1.24597	0.505169	0.615224	0.0272511	0.351529	-0.16273	-0.0846199	-0.432255	-0.00150287	1.77895	-0.546098	0.615062	0.168867	0.397365	0.732455	0.388183	-0.310222	-0.550639	-0.202785	-0.474575	-0.636966	-0.673386	-0.419119	-0.219368	0.254351	-0.252789	0.308875	0.66024	1.09792	0.130794	0.147907	0.0375974	-0.51275	-0.0212275	1.02186	-0.0346464	-0.420647	-0.55473	-0.512803	0.359378	-0.30734	0.542939	0.289363	0.487088	0.420775	-0.576139	-0.139153	-0.215298	-0.225932	0.171577	-0.588459	-0.192984	-1.14026	-1.5401	-0.0861907	0.072483	-0.440885	0.384442	0.0808659	-0.212068	-0.507561	-0.0633593	-0.234893	-0.198398	-0.804962	0.78883	-0.377519	0.479943	-0.201463	-0.240058	0.20223	0.349298	0.0532806	0.371606	0.116034	0.957642	-0.317641	0.0255668	-0.318103	0.573997	-0.0390417	0.501307	0.380502	0.392309	0.560115	-0.235068	-1.20749	-0.15423	0.319879	-0.0999618	-0.274486	-0.857496	-0.411071	0.15534	-0.25266	-0.670464	-0.311183	0.0700795	0.0614389	0.528415	0.32879	0.712357	-0.0594947	0.244077	-0.00608437	0.942398	-0.738487	0.771607	-0.647107	0.5413	-0.379617	-0.425912	0.336406	0.0565518	-0.0872317	0.664264	0.337765	-0.667773	1.02732	-0.431603	-0.525783	0.103112	0.079257	-1.25985	0.223956	0.591624	-0.917751	0.00746881	-0.572585	-0.204494	-0.25974	-0.0107401	-0.338815	-0.430784	1.01288	-0.494039	-0.0738787	0.90334	0.151076	0.257278	0.387218	-0.195028	1.79332	0.226104	-0.0646296	-2.25853	-0.990332	0.717434	-0.362238	0.149255	-0.908147	0.296627	-0.850648	-2.27324	0.994069	0.289356	-0.446542	-0.0947184	-0.0073078	0.398756	-0.161657	-0.220583	-0.0274181	1.56333	-0.374343	-0.492435	0.160834	-0.557969	0.0223929	1.11998	0.195479	0.117779	0.114465	-0.0743229	-0.565387	0.458707	0.121178	-0.176079	-0.404142	-0.368939	-0.40587	0.133597	-0.118222	-0.583173	-0.164867	-0.564686	0.694507	0.00294837	-0.713704	-0.0747712	0.68278	-0.338534	0.0571609	0.849213	0.929533	-0.0722869	-0.00341542	-1.51825	-0.0257297	0.469346	0.469629	0.940691	-0.451255	1.36571	-1.12309	-0.0671062	-0.130501	-0.205393	-0.392114	-0.410258	0.449042	0.0772095	0.00520819	0.0041311	0.428057	0.022261	0.908421	-0.108976	-0.279934	-0.188303	-0.192839
1631923_at	30-Mar-16	Flybase	HDC08766	HDC08766 /FEA=HDP /SEG=chr3L:+6353590,6356151	HDC08766	Dm.23926	---	March 2006 (FlyBase/BDGP 5.3)	chr3L:6387161-6389722 (+) // 100.0 //	---	---	---	---	---	---	---	---	---	---	---	---	---	---	---	This probe set was annotated using the Design Representative Id based pipeline to a Flybase identifier using 1 transcripts. // false // Design Representative Id // R	HDC08766	HDC08766 // --- // fb // --- // ---	---	0.187376	0.292015	0.667699	0.507123	0.546296	-0.289966	0.173467	-0.162659	-0.244099	-0.0805667	0.165615	-0.171087	0.140774	0.173642	-0.157168	0.286995	0.114825	0.222532	-0.172734	-0.36485	-0.146326	0.319866	-0.298371	-0.391696	-0.22287	0.135258	0.0481721	-0.142259	0.345361	-0.123509	0.207129	0.357153	-0.332315	-0.205657	0.0574414	-0.292091	-0.00773108	-0.16662	-1.581	-0.191531	0.028406	0.593471	-0.194033	-0.197397	-0.0850934	-0.0514912	-0.0696137	0.0439162	-0.303068	0.151849	-1.3526	-0.146778	0.314763	0.486997	-0.16611	0.462672	0.16212	-0.407008	0.609326	0.101082	-0.222966	-0.259403	0.0300975	-0.239954	-0.0636333	0.536122	-0.0509634	0.444555	0.139839	0.291302	-0.094937	0.161556	-0.22478	-0.16488	1.33791	0.43404	0.0688658	0.195553	0.142294	0.00637026	0.0581455	0.384106	-0.180078	0.0526539	0.299422	-0.0205424	0.0536727	0.561582	-0.0154754	-0.233222	-0.436601	0.472388	-0.944628	-0.324074	-0.108351	0.193273	-0.382817	0.153514	0.270645	0.0447982	-0.0212113	-0.418311	0.419343	0.10569	-0.627922	-0.707452	0.106214	0.142167	0.0486591	-0.145083	0.302314	0.748667	-0.493136	0.201445	-0.258504	-0.70512	-0.215642	-0.134624	-0.380977	-0.78951	0.679217	0.117444	0.423408	-0.143247	-0.0340874	-0.394677	-0.656029	-0.441796	0.00236918	0.137017	-0.0368635	0.285744	0.258947	-0.52185	-0.177394	0.733337	0.000230485	-0.0640603	0.243961	-0.0592377	-0.0313885	0.25158	-0.0706641	0.4484	0.0894495	0.0649805	0.11598	-0.00830783	0.318886	-0.0349786	-0.220577	0.0142837	0.40397	-0.07331	-0.074736	-0.177912	-0.187988	0.0677166	-0.041398	0.414463	-0.415844	0.327861	-0.221229	0.255017	-0.260968	-0.613839	-0.189928	0.10566	-0.0655111	-1.21578	-0.694097	0.206653	-0.13984	-0.570588	0.205346	0.388735	-0.172877	-0.0860902	-0.308785	0.349944	-0.30513	0.883537	0.0742932	0.0522885	-0.153425	0.0808773	-0.211857	0.322947	-0.0873326	0.110382	0.181962	0.759194	-0.567691	0.342505	0.167524	-0.184993	0.595359	0.291248	0.0952477	-0.336113	0.0268497	0.350897	-0.398192	0.305419	0.150895	-0.147068	0.264608	0.265103	-0.38467	-0.139925	0.280844	-0.13269	-0.236914	-0.0455745	0.172249	-0.110833	-0.025085	-0.0876793	0.357811	0.227762	0.0108743	-0.0987492	-0.162679	-0.177281	-0.0514617	0.250352	-0.473617	0.636462	-0.589274	0.0221669	0.0288881	-0.0253155	-0.0360572	0.381143	0.141769	0.045152	-0.770861	0.424294	-0.0964025	-0.107007	-0.146942	0.214671	0.287423	-0.246989	-1.03343	0.427812	0.012862	0.224096	-0.368268	-0.587817	-0.456784	0.542556	0.340327	-0.214808	-0.439436	0.0386724	0.521258	0.673063	-0.505268	0.825247	-0.28621	0.241659	0.0559166	0.0827484	-0.240283	-0.415988	0.491057	0.574761	-0.43846	0.116072	0.356806	0.0203993	-0.608693	-0.134418	-0.23087	-0.184796	0.404113	-0.303054	-0.628488	0.599344	0.0925237	-0.00188033	-0.0887168	-0.361645	-0.439568	0.0287334	0.979423	0.406823	-0.100621	0.129141	0.021543	0.203016	-0.247894	0.10943	0.2095	1.00231	-1.2673	-0.0509961	0.0123936	-0.50875	-0.369837	0.446636	0.405857	-0.254565	0.177732	0.214294	-0.0570762	-0.231201	0.399017	0.435314	-0.138833	0.0836367	-0.236693	0.462286	0.418122	-0.51291	-0.0644604	0.0444043	0.33213	0.00740343	0.249823	-0.171514	0.204252	-0.0805011	-0.0371737	-0.116738	-0.145631	-0.0903315	0.374133	0.0248647	-0.279593	0.254807	-0.930877	0.279834	0.0951114	-0.219317	0.0230213	-0.436659	0.264288	0.242481	0.0913108	-0.116198	0.238735	0.0724384	-0.36507	0.383885	0.426311	0.104796	-0.320154	0.168354	-0.202404	-0.0409046	0.245013	-0.138204	0.512376	0.345404	-0.423366	-0.758511	-0.363833	0.433904	0.771947	0.0964706	-0.182569	0.362981	-0.0749468	-0.36427	-0.246592	-0.0934613	-0.444276	0.772275	-0.291646	-0.0406449	0.0924082	0.0254688	0.170623	0.560613	0.179451	-0.310717	0.285294	-0.491256	-0.415116	0.549565	-0.380507	0.629073	-0.412771	-0.762913	0.532516	-0.206668	-0.0216158	-0.275105	-0.275229	0.324237	-0.262205	0.33273	0.203793	0.0964614	-0.944175	-0.0593658	-0.168621	-0.141678	0.108286	-0.190098	0.13159	0.00394234	-0.178691	-0.326356	1.24206	-0.621668	-0.0059607	0.156048	-0.461523	0.484048	0.0492814	0.0109235	-0.189738	0.19333	-0.624638	0.323201	0.644571	-0.0341308	-0.141302	0.207882	0.733613	-0.122683	-1.54504
1635154_s_at	30-Mar-16	Flybase	HDC02542	HDC02542 /FEA=HDP /SEG=chr2L:+14569309,14569672	HDC02542	Dm.3851	---	March 2006 (FlyBase/BDGP 5.3)	chr2L:14587157-14587520 (+) // 100.0 //	---	---	---	---	---	---	---	---	---	---	---	---	---	---	---	This probe set was annotated using the Matching Probes based pipeline to a ENSEMBL identifier using 1 transcripts. // false // Matching Probes // A	GENSCAN00000026975(14)	GENSCAN00000026975 // cdna:novel chromosome:BDGP6:2L:14587158:14595638:1 transcript:GENSCAN00000026975 description: // ensembl // 14 // ---	---	0.435672	0.386427	-0.417435	0.0595905	-0.373109	0.441456	0.4982	-0.169783	-0.041908	-0.133537	0.448793	0.323036	-0.20041	0.203524	0.0562618	-0.397113	-0.117031	-0.0595429	0.00652517	0.583853	-0.117897	-0.604395	-0.178345	-0.107403	-0.398361	-0.0728158	-0.412906	-0.184948	0.162875	-0.209094	-0.0223728	0.17281	-0.426037	0.437974	-0.145469	0.0497904	-0.315006	-0.441664	0.769332	0.11454	-0.552486	-0.260496	-0.20021	0.104421	-0.0851081	-0.0471031	-0.254749	-5.36328	-0.0936392	-0.227125	0.987186	0.0911425	0.0649043	-0.619514	-0.220096	0.0617292	0.232752	-0.088486	0.054182	0.233402	-0.621738	-0.0578163	-0.229032	-0.318356	0.224463	0.548075	0.0257127	-0.207208	0.0500952	-0.164815	0.01031	-0.867478	-0.136398	0.223431	-0.571856	-0.066367	0.043159	0.622199	-0.189802	-0.5404	0.122698	0.404253	0.724451	0.229638	-0.0373359	-0.710616	-0.400455	0.747603	0.510395	0.823981	0.0803873	0.175051	0.628211	-0.585619	-0.52783	-0.103225	-0.478216	-0.0142749	-0.0717766	-0.116922	-0.427968	-0.388866	-0.274519	-0.132337	-0.963741	0.150737	0.264381	-0.169155	-0.378985	-0.473827	0.0166358	0.378693	-0.16961	0.285571	-0.267113	-0.574677	-0.048207	-0.434665	0.206888	-0.325162	-0.188324	0.329134	-0.388041	0.0976702	-0.199379	-0.0543374	0.369156	-0.31941	-0.148349	0.309199	0.621075	-0.19709	-0.0396524	0.143671	-0.527414	0.140328	-0.298569	0.510824	0.369444	0.0842246	0.356797	0.344848	0.215121	0.189217	-0.522302	-0.25184	-0.754256	-0.500822	-0.196201	-0.225848	0.247833	-0.149779	0.194549	0.499957	-0.546344	0.226514	-0.545889	0.270263	0.402725	0.226129	0.0651032	-0.020638	0.0619769	-0.081425	0.406797	-0.58154	-0.401229	0.0978244	-0.459762	-0.411586	-0.423421	-0.717572	0.0768837	0.0855534	-0.703191	0.385096	-0.0258569	0.167856	0.699535	0.0468997	-0.00309134	0.0146944	-0.0296655	0.177222	-0.279752	-1.01322	0.403824	0.0723167	0.00360331	-0.341871	0.0474793	0.404073	0.0521197	-0.21722	-0.19268	0.0211849	-0.510643	-1.30568	-0.363392	-0.175889	0.2975	-0.00329459	-0.243796	0.101451	0.463917	-0.138213	0.0853809	0.475488	-0.810771	0.0519385	0.377774	0.0877565	-0.12181	-0.369396	0.456547	-0.166941	0.146565	0.527066	0.332632	-0.294832	0.442833	-0.105029	-0.0349753	0.489098	-0.529926	0.894605	-0.103935	-0.00931991	0.594103	0.311673	-0.138372	-0.744914	-0.0762971	-0.00799973	0.0224664	0.146402	-0.147496	-0.0104204	-0.740485	0.44043	0.150824	-0.41582	-0.201821	0.328672	-0.262411	0.179588	0.207786	-0.000154177	-0.0247895	0.2923	0.198148	0.329155	-0.0320273	-0.0356899	-0.156486	0.341124	-0.223975	-0.192631	0.00580572	0.364169	0.41766	0.530971	0.449704	0.20953	-0.615811	-0.16892	0.181186	-0.176639	-0.154208	-0.0234894	0.463557	0.434049	-0.127513	-0.204221	-0.225365	-0.224995	-1.06673	-0.0405132	0.206384	-0.608411	0.42548	-0.430835	-0.0441442	0.709276	0.0340722	0.538817	0.267315	-1.26749	-0.362404	0.718791	0.00533906	0.167551	0.0685151	-0.0475723	0.275431	0.0070337	0.702159	-0.336422	0.515729	0.292551	-0.220633	0.265312	0.310209	-0.357488	-0.205008	-0.535406	0.387664	0.0958857	0.0178985	-0.0454105	0.164954	0.0983352	-0.0810664	0.123278	-0.395743	-0.00884425	0.157731	-0.0650591	-0.881928	-0.255226	-0.0521538	-0.819109	0.176607	0.176796	-0.179806	0.219881	-0.0638374	-0.190153	-0.553074	-0.298527	-0.330771	-0.63986	-0.377205	0.167889	-0.0330708	0.331355	0.728129	-0.146432	0.597546	-0.269587	-0.284051	-0.0752071	-0.27404	-0.0122847	0.0621659	-0.026019	0.175724	0.296024	0.15399	0.326515	0.246425	0.670785	0.208081	0.113446	-0.326278	0.923186	-0.363739	0.173434	0.0884387	0.652812	0.289031	0.231775	0.531486	0.270349	-0.214009	0.652519	0.382254	-0.0764896	0.179347	1.74294	0.163723	0.320783	0.201507	0.451859	0.0765961	-0.240392	-0.307915	0.651373	-0.597655	-0.303545	-0.0345219	-1.46194	-0.0914607	0.51285	-0.328383	-0.0777472	-0.312385	-0.400942	0.435949	-0.0738786	0.0409287	0.203283	-0.331038	0.349182	0.0353041	-0.215429	0.223069	-0.271208	0.0144736	0.239819	-0.192975	-0.887156	-0.593852	-0.014864	-0.104233	0.161409	0.0392775	0.393981	-0.460879	-0.11116	0.163895	-0.863936	0.630828	-0.369391	0.0256537	0.0887148	-0.00118421	0.283823	-0.728867	-0.828718	0.801913	0.0525944	-0.544486	-0.367038	0.723668
1625714_a_at	30-Mar-16	Flybase	CG30423-RB	CG30423-RB /FEA=BDGP /GEN=CG30423 /DB_XREF=CG30423 FBgn0050423 /SEG=chr2R:-19918539,19919425 /MAP=60E4-60E4 /LEN=591 /DEF=(CG30423 gene symbol:CG30423 FLAGGED_PROBLEMATIC FBgn0050423 )	CG30423-RB	Dm.22080	Dm.6971	March 2006 (FlyBase/BDGP 5.3)	chr2R:20762492-20763378 (-) // 100.0 //	CG30423 gene product from transcript CG30423-RE	CG30423	chr60E4-60E4	full length	FBgn0050423	246605	Q8MMD0 /// B3DMN9	---	NP_726490	NM_166691	FBgn0050423	0046426 // negative regulation of JAK-STAT cascade // inferred from sequence or structural similarity	0005794 // Golgi apparatus // inferred from sequence or structural similarity /// 0016020 // membrane // inferred from electronic annotation /// 0016021 // integral component of membrane // inferred from electronic annotation	0005102 // receptor binding // inferred from sequence or structural similarity	IPR007262 // Vacuolar protein sorting 55 // 0.0	This probe set was annotated using the Matching Probes based pipeline to a Entrez Gene identifier using 2 transcripts. // false // Matching Probes // A	FBtr0346609,NM_166691(14)	FBtr0331950 // type=mRNA; loc=2R:complement(20762499..20762795,20762861..20763116,20763182..20763182,20763288..20763388); ID=FBtr0331950; name=CG30423-RD; dbxref=FlyBase:FBtr0331950,FlyBase_Annotation_IDs:CG30423-RD; score=3; score_text=Weakly Supported; MD5=14fa15ff12d3d8ee9c6eff9f8f4bb03d; length=655; parent=FBgn0050423; release=r5.46; species=Dmel; // flybase // 14 // --- /// FBtr0346609 // cdna:known chromosome:BDGP6:2R:24874976:24875865:-1 gene:FBgn0050423 transcript:FBtr0346609 // ensembl // 14 // --- /// GENSCAN00000022274 // cdna:novel chromosome:BDGP6:2R:24875165:24876784:-1 transcript:GENSCAN00000022274 description: // ensembl // 9 // --- /// NM_166691 // Drosophila melanogaster CG30423 (CG30423), mRNA. // refseq // 14 // --- /// SNAP00000012815 // cdna:novel chromosome:BDGP6:2R:24875165:24876784:-1 transcript:SNAP00000012815 description: // ensembl // 9 // ---	---	-0.738975	0.0745743	-0.25605	-0.0144884	0.803178	0.05856	-0.731313	-1.02545	0.959168	0.513408	-0.310137	-0.301976	0.122211	-0.146015	0.33049	0.0256654	0.310321	0.076799	2.72638	0.135368	-0.884264	-0.961209	0.191491	0.693184	0.558086	0.0873788	-1.16301	-0.790842	0.421858	0.164557	0.699686	-0.557272	-0.263361	-0.07401	0.153961	-0.129526	0.303637	0.134625	-0.741271	-0.584124	0.0967864	0.126341	0.507548	0.0155852	-0.0851553	-0.238259	0.20597	-0.0132575	-0.449317	0.106099	-0.536152	-0.0194371	0.60792	-0.171855	-0.0385789	-0.433946	-0.665198	-0.29438	-0.166799	0.382141	-0.0701143	-0.543482	-0.148282	-1.11037	0.0682284	-0.802069	0.276099	0.182056	0.409922	0.0603642	0.424628	-0.249721	0.222947	0.320772	0.111385	0.204703	-0.103276	0.674577	0.427953	-0.536239	-0.0105907	-0.211947	-0.481233	-0.150446	0.750622	0.0113735	-1.06264	0.249786	-0.675453	-0.153329	0.11051	-0.201671	-0.341299	-0.323048	-0.389057	-0.19206	0.465885	0.0945333	-0.352304	-0.159925	1.34435	-0.100594	-0.612423	-0.0709327	0.631685	-0.629992	0.428631	-0.695324	0.303163	1.01503	-0.136961	0.119771	0.256505	0.219784	0.28765	0.0977173	-0.23456	-0.506102	0.606161	0.0883779	0.721312	-0.319101	-0.119687	-0.339966	0.209523	2.61533	-0.605308	-1.12253	0.494774	-0.371699	-0.513102	0.0452345	0.16839	0.123945	-0.337106	0.268986	-0.235943	-0.204137	-0.227056	-0.765686	0.0899191	-0.54355	0.220513	0.644786	0.17562	0.235752	-0.224394	-0.133214	-0.518824	-0.240996	0.66532	0.367906	0.120051	-3.3168	0.618354	-0.684592	0.0440607	1.19313	-0.295128	0.08868	0.752606	-0.399992	-0.63607	0.13866	-0.297699	-0.0550864	0.230202	0.0268092	-0.00353242	-0.436571	-0.426613	-0.536236	-0.326029	-0.270729	0.558272	0.0028982	-1.6609	0.413009	-0.413018	-0.0418914	-0.438218	-0.259219	0.0911049	0.53877	-0.294132	0.605179	-0.314425	1.35308	0.219511	0.0126518	-0.135026	-0.0121549	0.359969	0.0607123	0.0643387	-0.469	-0.789169	1.21725	-2.16472	0.949881	0.246832	-0.374073	-0.0750141	0.518146	0.425144	0.331267	-1.39416	-0.281232	0.39045	-0.204868	1.04357	-0.375366	0.127675	0.919723	-0.407089	-0.651111	0.269848	-1.13103	-0.269296	0.0829011	-0.13549	-0.0547311	0.456624	0.10385	-0.936046	-0.258573	0.45691	-0.268254	0.328985	-0.00648919	-0.473314	0.125081	1.56205	1.26669	-0.302824	0.256835	-0.289933	0.22712	-0.856109	0.347159	0.366908	-0.119367	-0.134956	0.0797417	0.00108237	-0.652158	-0.56061	-0.0766157	-0.408819	0.338791	-0.324929	0.335662	-0.452077	-0.443906	-0.175981	-0.577812	0.160771	-0.281684	-2.1648	0.0292101	-1.03111	0.229836	-0.44945	0.472422	-0.567833	0.749054	-0.701981	0.122226	0.509023	1.34855	-0.403309	0.141672	-0.189852	0.444051	0.693416	0.0257081	0.37025	-0.293518	-0.275642	0.991801	0.149838	-0.125625	-0.233533	-0.0710806	-0.824053	-0.665209	-0.53245	0.230044	0.337437	-0.0471922	0.0580844	0.736172	-0.279472	0.0295702	0.423826	-0.0448004	-0.239111	-0.947393	0.379625	0.149658	-0.278653	0.0100565	0.198885	-1.00018	0.34152	0.104641	-0.160264	1.19013	-0.0381599	0.363391	0.160567	-0.60827	0.00862064	-0.00486024	0.460946	-0.632676	-0.203693	0.131784	0.0845475	0.893316	0.281519	0.0807922	-0.164959	0.208299	0.102684	0.0949536	0.156401	-0.2489	0.30942	0.329388	-0.0633588	-0.390423	-0.0755851	0.258071	0.0186049	0.209184	-0.469313	-0.295212	1.33758	0.733286	-0.565988	-0.673063	0.484249	0.444892	-0.203738	-0.0403299	-3.68469	0.338232	0.514221	-0.0411404	0.413426	-0.577383	0.339454	0.427835	-0.634685	0.252236	1.0118	-0.171631	-0.162145	0.588567	0.724396	0.0152354	-0.289975	-0.55617	-0.924899	-0.160563	0.333858	-0.381592	-0.534641	0.49223	0.113861	-0.63875	-0.0715599	0.406026	0.332608	0.149215	-0.356977	-0.589635	-0.0982548	-0.106104	0.229749	0.0519584	-0.0357672	-0.674371	0.160844	0.694885	0.140227	-0.92746	-0.350023	0.147297	-0.0126264	0.59982	0.419016	-0.365732	-0.0559388	0.114252	-0.191042	-0.22327	0.589305	0.472982	0.0331408	0.743268	-0.561166	0.42718	0.104113	-0.0825758	0.58072	-0.358509	-1.89995	0.200003	1.03661	-0.49012	-0.0379471	0.0342658	-0.530327	-0.193295	-0.646189	-0.764145	0.431922	-0.895512	-0.582366	0.113598	0.990025	-0.304696	-0.391646
1635010_at	30-Mar-16	Flybase	CG40057-RA	CG40057-RA /FEA=BDGP /GEN=CG40057 /DB_XREF=CG40057 FBgn0058057 /SEG=chr3h:-909293,910002 /LEN=471 /DEF=(CG40057 gene symbol:CG40057 FBgn0058057 )	CG40057-RA	Dm.22260	---	March 2006 (FlyBase/BDGP 5.3)	chr3L:24518721-24519430 (-) // 100.0 // /// chr3L:23854320-23856004 (-) // 98.94 //	---	---	---	---	---	---	---	---	---	---	---	---	---	---	---	This probe set was annotated using the Genome Target Overlap based pipeline to a ENSEMBL identifier using 1 transcripts. // false // Genome Target Overlap // B	GENSCAN00000035024,GENSCAN00000027655	GENSCAN00000027655 // cdna:novel chromosome:BDGP6:3L:23862708:23882926:-1 transcript:GENSCAN00000027655 description: // ensembl // --- // chr3L:23855807-23876026(-) /// GENSCAN00000035024 // cdna:novel chromosome:BDGP6:3L:24526134:24528621:-1 transcript:GENSCAN00000035024 description: // ensembl // --- // chr3L:23855807-23858296(-) /// GENSCAN00000035024 // cdna:novel chromosome:BDGP6:3L:24526134:24528621:-1 transcript:GENSCAN00000035024 description: // ensembl // --- // chr3L:24519233-24521721(-)	---	-0.571889	0.113225	-0.0617797	0.293459	-0.134914	0.0547488	0.203633	-0.383152	0.92806	0.34683	0.366503	-0.345858	0.0708956	0.0108868	0.500096	0.0290362	0.00362739	-0.441914	0.231623	0.0712577	0.000170329	0.0622604	-0.0110653	-0.33187	-0.00822596	-0.120358	0.409529	-0.191849	0.239548	-0.0757116	0.322432	0.0749159	-0.200077	-0.119339	-0.183072	-0.0798465	-0.139451	0.148408	1.22632	-0.104196	-0.232457	-0.208394	-0.00978979	-0.34651	-0.0851562	0.0556591	0.5599	0.194225	0.174826	0.0173255	-0.0112169	0.103031	0.117325	0.300885	0.0599298	-0.372847	0.186759	-0.488727	-0.733522	0.129265	-0.0588364	-0.0166428	0.0107609	-0.211172	-0.215862	-0.276995	-0.0182135	0.216871	0.39	0.153439	0.141091	0.238397	0.321354	-0.278942	-0.345988	0.0657216	-0.100242	0.331251	0.16165	0.110741	0.356561	-0.175904	-0.123317	-0.0931136	-0.00761552	-0.302594	-0.117133	-0.209163	-0.24337	-0.112945	-0.0047151	0.135879	-0.443084	0.00727978	0.502097	-0.228539	0.386431	-0.11782	-0.0968491	0.21728	-0.259747	-0.292574	-0.00796343	-0.395865	-0.0791447	0.0757912	-0.152486	0.152479	0.195478	0.327984	0.640944	-0.280193	0.499365	0.614874	-0.241679	-0.562857	0.0343823	0.321712	0.037827	0.262216	-0.102691	-0.245485	-0.518788	-0.0778945	-0.279688	-0.173274	0.115347	-0.0044815	-0.100556	-1.1216	0.236979	0.190007	0.00451579	-0.00797135	-0.00452635	-1.71884	0.784765	-0.150675	0.226767	0.152451	0.355633	0.258968	0.0471074	-0.0018782	0.450999	0.172029	-0.256979	-0.00793657	-0.263728	0.282636	0.111245	0.00812657	0.0566486	0.147974	0.0780588	0.0347716	-0.249464	-0.163882	-0.020377	0.619525	0.0285852	0.10335	-0.0048011	-0.253676	-0.138033	0.00960529	-0.0237611	-0.528055	0.010173	0.273106	0.265114	-0.810103	0.000352569	-0.180131	-0.0926778	-0.0746892	-0.113145	0.233501	-0.368405	0.317342	0.00640511	0.0592185	0.0229582	0.294139	-0.0242425	-0.324787	-0.542918	0.197065	-0.26804	-0.0928141	0.0535486	-1.3887	-0.0574393	0.120522	0.479048	-0.450773	0.237066	0.00637098	0.115431	-0.179158	0.0155814	0.248278	-0.115023	0.372601	-0.523887	-0.0286092	-0.034785	-0.0751197	-0.37705	-0.203664	0.325052	-0.776655	-0.0316983	0.056099	-0.304025	-0.0860586	0.340688	0.187612	-0.190054	0.231428	-0.237384	0.194999	0.0473902	0.189037	0.235037	0.0284636	-0.322055	-0.0686307	-0.192016	-0.0893632	0.0517407	0.729289	0.0323221	-0.152738	0.29253	-0.146155	-0.733109	0.0133611	-0.0482142	0.0678534	-0.0874933	-0.2989	-0.0077403	0.563642	0.282662	-0.0266367	-0.0549238	-0.143425	-0.0308473	0.177218	-0.603125	-0.0173842	-0.00466824	-0.0158748	-0.0832646	0.103801	0.710628	-0.200531	-0.2263	0.368649	0.0550122	0.601997	-0.189635	0.116488	0.0470427	0.264783	0.203881	-0.727201	0.0179438	-0.145043	0.0461798	-0.454181	-0.143952	0.0412834	-0.0551349	-0.683358	-0.178895	-0.195349	-0.229947	0.141506	0.0667877	-0.533608	-0.147115	0.120224	0.0343979	-0.255248	0.223988	0.653893	-0.116811	-0.735624	0.132088	0.015281	0.310693	0.0188285	-0.175773	0.552409	-2.79525	-0.208113	0.00279021	-0.168354	-0.35153	0.0389812	0.122643	-0.205788	-0.146735	-0.2907	0.183777	-0.0673205	0.128199	-0.0205516	-0.403179	-0.168661	-0.349228	-0.0162587	0.227158	0.144404	0.263417	0.136543	0.251197	0.123349	-0.0560411	-0.224285	0.00950579	-0.0982281	-0.23117	0.122271	0.0267204	0.113675	0.0979088	0.183747	-0.174033	0.406537	-0.22258	0.0230316	-0.0493079	0.317356	0.269508	0.146385	0.143988	0.191648	0.0408536	-0.0811558	0.118847	0.152552	0.0340382	0.15118	0.198766	-0.158808	-0.105053	-0.158516	0.0045206	0.0778426	-0.0947883	0.170424	0.53631	0.379554	-0.186739	0.470611	0.155448	-0.283005	0.633815	-0.135504	-0.21215	-0.0237393	0.0916988	0.42627	-0.174453	0.439948	-0.592661	-0.584348	-0.086226	0.267751	-0.0979715	-0.983998	0.102886	-0.0776262	0.542403	-0.571942	-0.141703	0.22255	0.0763305	-0.00867526	0.287446	-0.413143	-0.0366967	0.177742	0.238533	-0.0635823	-0.122486	-0.218886	0.0305396	0.189944	-0.0124653	-0.310767	-0.0451454	0.508629	-0.709302	-0.0436399	0.302	0.608604	-0.526522	-0.445038	0.0127355	-0.355743	-0.160776	-0.127509	-0.514008	-0.53574	0.51842	-0.174392	0.287457	0.326627	-0.23778	-1.12326	0.309502	0.039075	0.247439	-0.0995183	-0.240241	-0.460612	0.0573742	0.0069292	-0.142115	-0.142489	0.581948
1625581_at	30-Mar-16	Flybase	CG10011-RA	CG10011-RA /FEA=BDGP /GEN=CG10011 /DB_XREF=CG10011 FBgn0039590 /SEG=chr3R:-24423018,24450151 /MAP=98D6-98D7 /LEN=8654 /DEF=(CG10011 gene symbol:CG10011 FBgn0039590 )	CG10011-RA	Dm.47440	Dm.1356	March 2006 (FlyBase/BDGP 5.3)	chr3R:24433652-24460785 (-) // 100.0 //	CG10011 gene product from transcript CG10011-RA	CG10011	chr98D6-98D7	full length	FBgn0039590	43387	Q8T4F8 /// Q8T9G9 /// Q9VAU5	---	NP_651624	NM_143367	FBgn0039590	---	---	0005515 // protein binding // inferred from electronic annotation	---	This probe set was annotated using the Matching Probes based pipeline to a Entrez Gene identifier using 2 transcripts. // false // Matching Probes // A	FBtr0085319,NM_143367(14)	AY069771 // Drosophila melanogaster SD01389 full length cDNA. // gb // 13 // --- /// FBtr0085319 // type=mRNA; loc=3R:complement(24433653..24435300,24435368..24435623,24435684..24435867,24435931..24436241,24436324..24441890,24460098..24460785); ID=FBtr0085319; name=CG10011-RA; dbxref=FlyBase:FBtr0085319,FlyBase_Annotation_IDs:CG10011-RA,REFSEQ:NM_143367; score=11; score_text=Strongly Supported; MD5=275934ba3b6bfe7c104eeeb4812c4666; length=8654; parent=FBgn0039590; release=r5.46; species=Dmel; // flybase // 14 // --- /// FBtr0085319 // cdna:known chromosome:BDGP6:3R:28607939:28635099:-1 gene:FBgn0039590 transcript:FBtr0085319 // ensembl // 14 // --- /// NM_143367 // Drosophila melanogaster CG10011 (CG10011), mRNA. // refseq // 14 // ---	---	0.437143	0.669073	-0.0562833	-1.51756	-0.565363	0.290325	-0.0269737	-0.0813804	0.74913	-0.573388	0.434495	-0.101553	-0.973237	0.0157501	0.584257	-3.59713	-1.0266	1.05841	-0.407575	1.54735	-0.3206	0.321191	-0.933004	0.544653	-0.521639	-0.831171	-0.423648	0.476315	0.129605	-1.56826	0.00343885	-0.175603	1.31979	-0.317967	-0.813212	-1.83732	-0.522113	0.511884	0.690264	0.359931	-0.556037	-0.772917	0.17793	-0.276128	-0.0851685	1.13988	-1.32805	-4.15549	-0.107587	-0.207087	-1.34404	0.276467	-1.00511	-0.490724	0.360979	0.294564	-0.621592	-2.03168	-0.271016	1.68932	0.0764738	0.0517249	-0.409794	-0.938917	-0.215991	1.71279	1.55447	-0.649345	-0.120488	-0.0558186	-0.415129	1.20145	-0.110745	0.18772	1.58128	-1.55855	1.36888	0.42012	-0.0294041	-1.54332	-0.305479	-1.89133	-0.322458	0.734511	-0.274766	-0.632567	-1.24458	1.26724	-1.3567	-0.131999	0.24488	1.10631	-0.584068	-0.206139	-0.390377	0.39035	-0.126802	-0.06239	-0.116362	0.191774	1.27231	0.0572478	-1.15058	-0.625101	1.9995	-1.06769	-0.487962	-2.11893	1.87967	1.65539	-1.46513	-1.96813	-0.241171	0.9556	0.0870932	0.721666	-0.00813393	0.65148	0.219058	1.31964	-1.23945	0.728968	-0.295852	0.0447981	-0.420931	-0.876422	0.351589	-0.838746	-0.622983	1.85878	0.635275	-0.353184	0.510888	0.540921	-0.049038	0.111619	0.939152	1.43279	-0.0617646	0.22834	-0.95429	1.40227	0.630254	-1.27703	0.58315	0.17921	-0.222594	-0.797969	0.783796	0.0729085	0.000880277	0.515558	1.01043	0.504382	-1.05808	-0.535671	-1.54585	-2.43332	-0.269139	0.366592	0.0835691	0.146987	0.381514	1.20925	0.38174	-0.645434	0.489897	1.38634	-0.279793	1.13395	-0.148907	-1.13944	0.732116	-2.05534	-1.42236	0.410836	-1.27236	0.490644	0.828274	0.00929718	0.796935	1.03358	0.160604	0.513434	-0.454569	-0.470511	0.719012	-0.643893	0.192272	-1.35187	-1.70468	-0.7353	0.650605	0.155829	0.777513	0.962144	2.41284	-0.660083	-0.103308	-0.946716	-0.41458	0.452041	-0.35817	-0.147405	2.24354	-0.33245	-0.369366	0.109749	-0.600591	0.263377	-0.386494	-1.08472	0.610798	0.769784	-0.397773	0.642108	1.82399	0.745613	0.41967	2.06992	0.179798	-0.484442	-0.155179	-2.60531	0.885227	-0.00614954	-0.300929	0.104536	-0.679049	-0.146032	1.07195	0.177579	0.237657	-1.10641	0.99717	-0.566239	5.46455	1.44328	0.904429	0.335727	-0.0476653	-0.60163	0.985228	0.0334577	0.847513	-0.502002	0.633193	0.127925	-0.0340182	1.34273	-0.528797	0.563586	-0.919199	0.396354	1.25135	0.861462	-0.656648	-1.46532	-0.417215	0.438168	0.95008	-0.580694	-0.961536	-0.326716	-0.331051	-0.185257	2.06813	-0.579853	0.149614	-1.33036	1.0071	-0.814992	-1.8544	0.249438	-1.17336	0.2536	-0.623538	-0.105272	-1.58004	-0.625776	-1.02933	0.208821	-1.01054	0.510777	0.306308	2.70021	0.984078	2.96193	-0.109003	0.594329	-0.405592	-0.323748	0.894357	0.913645	0.799218	-0.501372	0.293674	-0.0918492	0.876457	0.244491	1.58873	0.667977	0.229527	0.375247	-0.399624	-0.5246	0.543581	-0.269105	-0.677266	-1.37337	-0.430676	-0.136085	0.366984	-0.0353434	1.92731	1.33705	-0.176825	1.36965	-0.0113419	1.19554	-0.475653	-0.0471518	1.16822	-0.631336	0.235259	0.846389	0.233045	0.241238	0.483076	-0.470407	-0.129742	0.0503963	-0.678782	0.253544	0.981728	-0.610767	0.67666	0.641138	1.06666	1.00671	-0.685712	-0.260303	0.809081	-0.757439	0.309429	0.425209	0.93691	-0.400866	-0.568308	-0.464215	-0.1743	1.3304	1.69685	0.690505	0.251101	0.140147	-0.665563	-1.7997	-0.51281	1.91579	1.44752	0.213709	2.0926	0.808071	-0.993621	-0.373058	1.24523	-0.565646	1.57287	-0.590247	0.611913	1.04298	2.45008	1.76826	0.330513	-0.189276	0.109844	-0.566649	0.503946	0.426698	-0.71044	-0.0698952	-0.951361	0.605896	0.175046	-0.803215	1.17643	0.397122	0.60398	-0.479484	-0.229659	-0.215691	2.31299	-0.494638	0.861821	1.99186	0.271674	-0.0127919	0.215196	0.598306	-0.959175	-0.260061	-0.502624	0.41412	0.977682	-1.73127	-1.5944	-0.38822	-0.575924	0.720099	-0.26272	0.687274	-0.272913	0.939304	-1.50926	0.510549	-3.50161	-0.366632	0.702891	0.446918	0.0623987	0.423744	-0.539535	0.747484	-0.887885
1636955_at	30-Mar-16	Flybase	HDC00224	HDC00224 /FEA=HDP /SEG=chr2L:+1478168,1479261	HDC00224	Dm.519	---	March 2006 (FlyBase/BDGP 5.3)	chr2L:1476502-1477595 (+) // 100.0 //	---	---	---	---	---	---	---	---	---	---	---	---	---	---	---	This probe set was annotated using the Design Representative Id based pipeline to a Flybase identifier using 1 transcripts. // false // Design Representative Id // R	HDC00224	HDC00224 // --- // fb // --- // ---	---	0.323737	0.334698	-0.595308	0.749669	-0.124079	0.573791	-0.763664	-1.35941	-0.182482	-0.00624818	-0.131075	-0.072454	0.394304	-0.122667	0.535009	0.349025	-0.634646	0.0345548	0.351771	-0.127247	-0.0624789	-0.0810879	0.125895	0.0166081	-1.17816	0.654251	0.266404	-0.221186	-0.25994	-0.348083	0.667705	0.419804	0.0934574	-0.0230512	0.226493	0.130115	-0.0269302	0.345572	-0.345317	-0.587291	-0.0349352	-0.0970529	0.253653	-0.40991	-0.0851866	0.0753573	-0.0186066	-1.32906	-0.0126863	-0.0968714	0.128289	-0.150216	-0.504179	0.438207	-0.285718	-0.142996	-0.0369008	-0.0506149	-0.119074	-0.413784	-0.191206	-0.212982	-0.426367	0.00476644	0.176724	0.281218	0.159705	0.0398978	0.546409	0.895262	0.502074	-0.167042	-0.972841	1.81334	1.60414	0.25072	0.0586029	0.506977	0.47399	0.312572	0.447236	-0.426018	-0.19298	0.18524	-0.230926	-0.906976	-0.288982	0.182503	-0.0685084	0.0914894	0.280579	-0.0422466	-0.49122	0.194941	-0.720535	-0.131992	-0.0346428	0.021679	-0.285856	-0.039055	0.49793	-0.10385	0.280907	-0.266614	-0.962366	-0.165066	-0.184858	0.299195	0.0266813	0.351368	0.200532	0.138114	-0.532249	0.01311	0.134432	-0.600542	-0.196911	0.784767	-0.287113	-0.0825615	0.308908	0.197464	-0.14622	0.418086	0.0622906	-0.0554329	0.815821	-0.158443	0.526962	0.371006	-0.250488	-0.156243	-1.04712	0.4579	-0.877093	0.0925704	-0.377154	-0.344003	0.245551	0.152218	-0.158054	0.424708	-0.279082	-0.335769	-0.503488	-0.14286	0.151768	0.41418	-0.361713	0.104545	0.284088	0.210364	0.351648	0.107226	0.403291	-0.0857863	0.140841	0.958077	0.152366	-0.508232	-0.250115	0.0919473	-0.201162	1.02556	0.22918	-0.664643	0.190966	0.193456	0.346716	-0.550907	-0.169862	-0.303683	-0.249996	-0.450749	-0.13299	0.370523	0.30563	0.0637529	-0.22063	0.162679	-0.0257603	-0.0795929	-0.497541	0.0314734	0.056738	-0.345057	0.0374294	-0.417767	0.266515	-0.392526	0.455155	0.53328	0.846671	0.894254	0.073852	-0.283973	-0.479532	-1.8541	-0.237114	0.0260518	-0.0423432	0.6418	0.794746	-0.191436	0.517451	0.339751	-0.106801	-0.181455	0.220935	-0.925525	0.0281391	0.849079	-0.37394	-0.741478	0.205548	-0.531585	-0.0998824	-0.531956	0.212759	0.433829	0.0908726	-0.270411	-0.0385439	1.08318	-0.436451	-0.276355	0.0985732	-0.220021	-0.810999	0.325007	-0.195859	0.723265	0.552611	-0.170896	0.374129	0.224176	0.230263	0.431304	-0.259347	-0.140542	-0.187534	0.169824	0.157093	0.18036	-0.319265	-0.0386411	0.0223441	0.435151	0.261476	-0.31107	-0.312183	0.0892704	0.0804955	0.476603	0.429481	0.327301	-0.357338	-0.192111	0.0247371	0.00154729	-0.0645938	0.354652	0.0996796	-0.148835	-0.0305009	0.284767	0.133913	-1.32023	-0.10205	-0.462167	-0.595269	0.512335	-0.13463	0.514122	-0.127077	-0.00140594	-0.287609	-0.146809	0.832366	-0.531129	-0.607739	-0.333462	-0.0918124	-0.129866	-0.0975897	0.917875	-0.549645	-0.229069	0.175918	1.10695	-0.206354	0.343354	0.674819	0.127704	-0.462014	-0.442452	-1.3875	-0.573328	0.527093	-0.24403	-0.36699	0.110588	0.342931	-0.545294	0.426811	0.0306165	0.194494	-0.0843595	0.15839	-0.235192	-0.725423	-0.00217671	-0.0655241	-0.201561	-0.788126	0.321069	0.0741214	0.356829	0.0317745	-0.0399113	0.0726692	0.315124	-0.121545	-0.144295	-0.377885	0.191769	-0.315257	0.130601	0.596409	-0.571244	0.00180233	0.0860794	0.0713777	0.24037	-0.00354475	0.261515	0.266155	-0.543224	-0.0819927	-0.0967478	-0.152956	0.54947	-0.239681	0.558084	-0.161496	0.156007	0.121502	-0.158541	-0.165613	0.0557957	-0.154842	0.387912	-1.31116	0.462933	-0.231699	-0.113599	0.0709065	0.452882	0.183722	-0.161926	0.147612	-0.0360813	-0.602807	-0.190706	0.213397	0.450725	-1.02505	-0.202394	0.0628693	5.09853	-0.375	0.161672	-0.151236	0.0239899	0.138979	-0.630271	0.870834	-0.856047	-0.203169	-1.17912	0.259691	0.215045	-0.423515	0.279527	-0.943535	0.304394	-0.16899	-0.170687	0.32916	-0.181526	-0.0339194	0.059973	0.244689	0.430279	0.157678	-0.413036	0.624288	-0.355088	0.0496275	-0.632482	0.290944	0.859566	-0.157739	0.0933912	-0.328186	0.405561	-0.398285	0.256298	-0.13903	-0.208777	0.220864	0.241281	0.172005	-0.0356581	1.1764	0.512081	0.207109	-0.54107	-0.667992	-0.68429	-0.724162	-0.523281	-0.406005	0.370251	0.31772
1623384_at	30-Mar-16	Flybase	CG18426-RA	CG18426-RA /FEA=BDGP /GEN=ytr /DB_XREF=CG18426 FBgn0021895 /SEG=chr2R:-18890737,18894664 /MAP=60A3-60A3 /LEN=2090 /DEF=(CG18426 gene symbol:ytr FBgn0021895 )	CG18426-RA	Dm.21689	Dm.754	March 2006 (FlyBase/BDGP 5.3)	chr2R:19734692-19738619 (-) // 100.0 //	yantar	ytr	chr60A3-60A3	full length	FBgn0021895	47457	Q9W1I6 /// Q8I7W6	---	NP_001286785 /// NP_611839	NM_001299856 /// NM_137995	FBgn0021895	0000398 // mRNA splicing, via spliceosome // inferred by curator /// 0030097 // hemopoiesis // non-traceable author statement /// 0042386 // hemocyte differentiation // inferred from mutant phenotype /// 0042386 // hemocyte differentiation // non-traceable author statement	0071011 // precatalytic spliceosome // inferred from direct assay	0003729 // mRNA binding // non-traceable author statement	IPR013957 // Domain of unknown function DUF1777 // 0.0	This probe set was annotated using the Matching Probes based pipeline to a Entrez Gene identifier using 5 transcripts. // false // Matching Probes // A	AY061143(14),FBtr0072234,FBtr0343278,NM_001299856(14),NM_137995(14)	AY061143 // Drosophila melanogaster LD12035 full length cDNA. // gb // 14 // --- /// AY171243 // Drosophila melanogaster putative RNA-binding protein (yantar) mRNA, complete cds. // gb // 12 // --- /// FBtr0072234 // type=mRNA; loc=2R:complement(19734693..19736322,19738094..19738390,19738457..19738619); ID=FBtr0072234; name=ytr-RA; dbxref=FlyBase:FBtr0072234,FlyBase_Annotation_IDs:CG18426-RA,REFSEQ:NM_137995; score=11; score_text=Strongly Supported; MD5=40e5d51ace889382931e358d76d69f6b; length=2090; parent=FBgn0021895; release=r5.46; species=Dmel; // flybase // 14 // --- /// FBtr0072234 // cdna:known chromosome:BDGP6:2R:23847161:23851073:-1 gene:FBgn0021895 transcript:FBtr0072234 description: yantar // ensembl // 14 // --- /// FBtr0343278 // cdna:known chromosome:BDGP6:2R:23847161:23851480:-1 gene:FBgn0021895 transcript:FBtr0343278 description: yantar // ensembl // 14 // --- /// NM_001299856 // Drosophila melanogaster yantar (ytr), transcript variant B, mRNA. // refseq // 14 // --- /// NM_137995 // Drosophila melanogaster yantar (ytr), transcript variant A, mRNA. // refseq // 14 // ---	---	-0.730373	0.880673	-1.21003	-0.133654	0.139184	-0.127731	-0.775743	0.621213	0.249782	-1.64841	-0.242693	1.19062	-0.12976	-0.0451225	0.720622	0.516818	1.01171	-0.0395791	-0.142581	-0.82579	-0.440063	1.04289	-0.288232	0.0147266	-0.908397	0.345377	1.47812	-0.129288	1.01444	0.657667	0.278318	-0.885214	0.361874	-0.385668	-0.123946	0.10927	-0.537027	0.694379	-0.143038	-0.213598	0.534739	0.636845	0.835198	-0.0906282	-0.0852212	0.135487	-0.29545	-0.661055	0.189009	-0.691602	-1.21404	0.896113	-0.461136	-0.408487	0.1153	0.0948502	-0.12721	-0.56286	0.0762144	-0.465071	-0.30411	0.165886	0.823345	-0.0319567	-0.406891	-0.115106	0.179102	-0.519961	-0.0153832	0.388985	0.508367	-1.70194	0.2567	0.518818	-0.475107	0.976104	1.32562	0.512249	-0.0526258	0.285189	0.328057	0.922552	-0.670743	0.00353591	-0.0283219	0.598702	-0.241144	0.976773	-0.24713	-0.471603	-0.128735	-0.639698	-0.684251	0.843829	1.09816	0.10864	-1.1277	0.459802	-0.172411	-0.610917	0.502719	0.296768	-0.931013	-0.144412	-0.581685	-0.111538	-0.954438	1.55998	0.622098	-0.574488	0.491759	0.127535	-0.0544605	0.876664	0.45385	-0.439826	0.257092	0.0614612	0.0404862	-0.165112	-0.0555312	0.122938	-0.814693	0.193633	0.0816506	4.16296	0.97021	-0.69096	-0.404188	0.291785	-0.546895	0.805083	-0.0332942	0.136301	-0.307303	-1.10527	-0.53853	0.0945986	0.389772	-0.624095	-0.0186828	0.481637	-0.462699	0.578489	-1.33898	0.146365	1.23263	-1.06533	-0.297026	-0.745224	0.294803	0.648261	0.224817	0.103399	0.024948	-0.0688548	-0.778446	0.240588	-0.355553	-0.85002	-0.458292	0.328188	-0.360144	-0.239956	-0.810429	0.152288	0.00310001	0.703394	0.155636	0.790928	-0.10625	0.615056	-0.225033	-0.92901	-0.377559	-0.310607	0.811593	-0.161276	-0.427709	-0.147661	0.270222	0.754849	-0.723482	0.622671	-1.09216	0.533328	1.2329	-0.735343	-0.394927	-1.50558	1.06359	-1.30476	-1.61936	-1.27965	-0.427481	0.208105	0.493157	-1.92145	0.614635	-0.757938	0.464834	0.0554548	-0.02559	-0.54727	-0.215355	0.53148	-2.72263	0.412058	-0.171332	0.0548738	-0.179691	0.657578	0.658841	0.927513	1.60639	1.08066	0.92035	-1.93773	0.141904	-0.467346	-0.0210817	0.586234	-0.260595	-0.122068	0.388499	1.09792	-0.836566	0.689994	0.473851	-0.33368	-0.205619	0.972677	-0.118458	1.86962	-0.349873	0.2014	2.04793	0.819518	0.24896	0.223241	-0.428614	-0.0170455	0.523042	-0.0395301	0.0203416	0.124492	0.218587	0.90741	0.218222	1.2952	-1.26732	-0.0727955	0.408108	-0.406565	0.910155	-0.315935	0.0399282	-0.0358812	-0.798131	-0.0480408	0.209361	0.0545268	0.106437	-0.355822	-0.0905984	-0.414251	0.337319	0.472297	0.200005	-0.189535	-0.438155	1.04789	-0.0416673	0.169417	0.0690617	-0.612669	0.82415	0.0618069	-0.0822481	-0.143846	0.119083	-0.0711407	-0.444776	-0.0734639	-0.329819	-0.499187	0.961419	-0.0226732	-0.165641	0.575206	0.119766	1.13693	0.278338	0.078899	-0.138388	-0.655949	-0.0736838	1.0798	-0.322791	0.335658	-0.112049	-0.455302	0.374175	0.913838	0.0556	0.014762	-0.465948	0.0838055	0.966173	-1.06225	0.358021	0.159061	-0.238126	-0.456917	0.131825	1.07257	0.112003	0.188976	-0.0501508	-2.53919	-0.0865741	-0.180578	0.36595	0.0344483	-0.14573	-0.522614	0.297435	-0.271359	0.211524	0.491601	0.216369	0.47852	-1.40265	-0.0268855	-0.113712	-0.797017	-0.767891	-0.284044	-0.0553328	-0.952364	0.93307	0.404499	-0.130473	0.958495	-0.360791	0.419587	1.96847	0.45212	6.56507	-0.30139	-0.0481042	-0.141123	0.133483	-0.216576	-0.450919	-0.41641	1.01014	2.60074	-0.0199566	0.63371	-0.746084	0.819195	0.544167	-0.17855	0.709011	0.783283	-0.510798	-0.0800327	0.35317	0.808859	-0.568059	0.64912	0.646581	0.0933591	-0.19936	-0.43471	-0.241576	-0.201372	0.175005	-0.363954	0.048117	0.627573	-0.555171	0.241464	0.286136	1.36357	-0.678933	0.373838	0.681166	0.520852	-0.20779	-0.246811	-0.486315	-0.478761	0.37966	1.24982	-0.0891547	0.267195	0.27664	-0.338012	-0.519707	-0.892802	-0.560811	-0.749771	0.639032	0.0956211	-0.37687	1.38519	2.88488	-0.255863	0.641421	-1.15182	0.436944	0.533057	-0.18616	0.157349	-0.252961	-0.852108	0.270253	0.468994	-1.18204	-1.27589	0.525394	-0.446575	0.181592
1630818_at	30-Mar-16	Flybase	CG30178-RA	CG30178-RA /FEA=BDGP /GEN=CG30178 /DB_XREF=CG30178 FBgn0050178 /SEG=chr2R:+19030241,19030851 /MAP=60A16-60A16 /LEN=610 /DEF=(CG30178 gene symbol:CG30178 FBgn0050178 )	CG30178-RA	Dm.16032	Dm.29107	March 2006 (FlyBase/BDGP 5.3)	chr2R:19874196-19874806 (+) // 100.0 //	CG30178 gene product from transcript CG30178-RA	CG30178	chr60A16-60A16	full length	FBgn0050178	246501	Q6NNX5 /// B5X523 /// Q8MLQ2	---	NP_726395	NM_166645	FBgn0050178	---	---	0008270 // zinc ion binding // inferred from electronic annotation /// 0046872 // metal ion binding // inferred from electronic annotation	IPR001781 // Zinc finger, LIM-type // 0.0 /// IPR001781 // Zinc finger, LIM-type // 0.0 /// IPR001781 // Zinc finger, LIM-type // 0.0	This probe set was annotated using the Matching Probes based pipeline to a Entrez Gene identifier using 2 transcripts. // false // Matching Probes // A	FBtr0072159,NM_166645(14)	BT046142 // Drosophila melanogaster FI08059 full insert cDNA. // gb // 14 // --- /// FBtr0072159 // type=mRNA; loc=2R:19874197..19874832; ID=FBtr0072159; name=CG30178-RA; dbxref=FlyBase:FBtr0072159,FlyBase_Annotation_IDs:CG30178-RA,REFSEQ:NM_166645,REFSEQ:NM_166645; score=15; score_text=Strongly Supported; MD5=99f45bc1888f1a15116994cd3e9d178e; length=636; parent=FBgn0050178; release=r5.46; species=Dmel; // flybase // 14 // --- /// FBtr0072159 // cdna:known chromosome:BDGP6:2R:23986615:23987308:1 gene:FBgn0050178 transcript:FBtr0072159 // ensembl // 14 // --- /// GENSCAN00000040152 // cdna:novel chromosome:BDGP6:2R:23986720:23987283:1 transcript:GENSCAN00000040152 description: // ensembl // 13 // --- /// NM_166645 // Drosophila melanogaster CG30178 (CG30178), mRNA. // refseq // 14 // --- /// SNAP00000001566 // cdna:novel chromosome:BDGP6:2R:23982785:23987505:1 transcript:SNAP00000001566 description: // ensembl // 11 // ---	---	-0.417305	0.668462	-0.179084	-1.95081	0.600173	0.769646	-0.122926	-0.0355928	-0.418503	-0.146911	0.206239	0.675298	0.226649	0.430859	-0.622427	0.707729	0.425919	1.45372	-0.195874	-0.337889	-0.643227	0.805986	-0.0487911	0.958264	-0.333185	0.450819	0.302028	0.238304	-0.440551	-1.51877	0.090715	0.130867	-0.0325522	-0.247391	0.277097	0.113208	-0.413614	1.16107	0.452584	0.467934	-0.162854	-0.477635	-0.361188	0.184006	-0.0852533	0.95186	0.136974	0.173412	-0.0842173	-0.555516	-0.0312917	0.120338	0.587196	0.10024	-0.436501	0.191266	0.529477	-0.606536	-0.317495	-0.559266	-0.340804	0.0704788	-0.136166	0.254481	0.452712	-0.217053	0.239179	-0.0217901	0.605502	-0.00297123	0.0346057	-0.332532	-1.12029	1.32406	-0.976129	0.485448	-0.45109	1.13625	0.384123	0.0997072	-0.558064	0.384806	-0.800128	-0.118345	-2.2482	-0.252019	0.867608	-0.665004	-0.478125	0.00466804	0.484999	0.00940392	-0.498397	0.119835	0.954919	0.457123	0.546748	0.644786	0.403864	-0.297524	-0.599282	0.599632	-0.956786	-0.118119	-0.790384	-0.147257	0.0366917	-0.14975	-0.263324	-1.96273	0.2978	-0.054912	1.21331	0.547271	-0.184135	-1.35456	0.285622	0.514586	0.396436	1.00431	0.308983	-0.0120518	1.2406	-0.411778	0.0232399	-0.809163	-0.15168	0.373077	1.02219	0.391489	0.335941	0.0854811	0.00865536	0.776141	1.51101	-0.468661	-0.450788	0.069458	0.245139	-0.184697	-0.243984	0.460453	-0.4436	-0.184999	-0.348588	-0.302304	0.00522604	-0.44327	-0.0487276	1.2066	-0.272469	-0.116588	-0.108839	-0.595024	0.803416	0.762785	-0.353145	0.667162	-0.584655	-0.231797	0.00421921	0.0237692	-0.686612	-0.0868058	-0.581604	-0.402669	-0.286549	0.853363	1.02029	0.695689	-0.0942033	-0.793948	0.0963954	0.42849	-0.0473831	0.302839	-0.0655481	-0.376118	-0.181464	-0.253508	-0.0209549	-1.85083	-0.79897	-0.186876	0.300241	0.358817	-0.291006	-0.167176	0.0804515	-0.35916	0.21433	-0.566837	0.649306	1.34558	0.00855468	-0.625779	-1.81803	-1.01916	-0.0948387	-0.315548	-0.778059	0.307182	0.321478	0.0659167	-0.830873	0.159763	0.673159	0.227302	-0.225398	-0.025147	-0.354849	0.15375	0.269886	0.777325	0.458439	0.0459132	0.0512646	0.268211	-0.27794	0.285901	-0.291433	-0.546001	0.169776	-0.0970042	0.0315165	0.151661	-0.0856774	-1.39376	0.163071	-0.209746	0.26447	-0.124279	-0.321596	-0.0924156	-0.0151028	-0.208396	-0.206505	-0.0353925	0.745775	0.473291	-0.0864232	-1.16758	-0.292401	0.0632403	1.00434	-0.206734	-0.0331533	0.949006	-0.913397	0.688508	-0.0962014	0.00029961	-0.292307	0.139897	0.133035	-0.222521	0.266583	0.0194153	1.03683	1.64781	0.0382221	0.656261	0.974733	0.0487861	0.292714	-0.121231	0.0459729	-0.189776	-0.448413	0.98763	-0.323195	0.527099	0.330341	-0.164201	0.0513766	-0.157984	1.32848	0.358797	0.350105	-0.296585	0.302945	0.63737	0.018285	1.30326	0.301457	-0.555764	-0.0119394	-0.0284378	-0.0776869	-0.294772	-0.0960853	0.118804	-0.153727	0.568207	-0.158702	0.303027	1.09238	-1.04409	0.0540256	-1.60566	0.428994	-0.594737	-0.272948	0.630842	-0.344343	-0.42864	0.725365	0.262944	0.184799	1.20527	-0.11533	-0.0863751	4.81488	0.132777	0.234165	0.0329664	0.0630027	0.0123734	0.0680598	-0.968618	0.198596	0.362639	-0.00712376	-0.999545	3.19397	-0.697846	0.444806	0.365596	0.279714	0.308814	0.122896	-0.646375	-0.202263	0.377263	0.102032	0.077245	0.986392	0.176855	-1.226	-0.950734	0.499995	0.197013	0.222221	0.77852	-0.882346	-0.22683	0.0409359	0.296658	-0.461372	-3.47255	-0.0951124	0.547175	-0.0104873	0.231563	-1.13885	-0.802919	0.199929	-0.248505	0.10625	-0.00183956	0.280352	0.244282	1.10757	1.20961	-0.181691	-0.0411129	0.499479	0.398977	1.41323	-0.381569	0.174695	-0.575419	0.258283	0.00823032	-0.0356404	-0.125702	1.49465	0.202277	-0.246645	-0.319157	0.0786788	-1.30707	1.06322	-0.13159	0.361313	-0.133216	-0.418187	-0.183691	0.255333	0.647888	-0.093568	1.00646	-0.214108	-1.24772	0.222353	-0.946392	-0.739138	-2.7965	-0.294667	-0.218531	0.147103	-0.270595	0.556864	-0.401324	0.513653	-0.169644	-1.0707	0.127914	-0.437636	-0.605604	0.480883	-0.343485	-0.928702	0.470637	0.43831	0.130658	0.113119	0.612808	0.588375	-0.35776	-0.647244	0.348587	0.317866	0.296741	1.33103
1640367_s_at	30-Mar-16	Flybase	HDC17400	HDC17400 /FEA=HDP /SEG=chrX:-4307498,4308794	HDC17400	Dm.54747	---	March 2006 (FlyBase/BDGP 5.3)	chrX:4460915-4462211 (-) // 100.0 //	---	---	---	---	---	---	---	---	---	---	---	---	---	---	---	This probe set was annotated using the Design Representative Id based pipeline to a Flybase identifier using 1 transcripts. // false // Design Representative Id // R	HDC17400	HDC17400 // --- // fb // --- // ---	---	-0.237328	-0.0661792	-0.329965	-0.0685506	0.0986839	-0.0886464	-0.173456	0.0686619	0.0218703	0.0898474	0.101876	-0.127534	-0.407221	0.149335	1.05294	-0.859178	0.519232	0.0244944	-0.0750782	0.354934	0.164803	-0.015368	-0.0874121	-0.5975	-0.180644	-0.255415	0.469408	-0.110877	-0.176654	-0.192767	-0.689338	0.263342	0.139744	-0.167615	0.0698609	-0.1117	-0.138447	0.268415	0.373685	0.119866	-0.192835	-0.169394	0.170707	-0.0244553	-0.085265	-0.254331	-0.462734	-0.894971	0.173268	-0.067492	-0.402018	-0.446219	0.230954	-0.0727368	0.258056	0.378435	0.375565	0.161447	0.356647	0.0963168	-0.281378	-0.282841	0.100821	-0.0538583	0.223948	0.232543	0.0564345	0.197383	0.327263	0.261604	-0.184339	-0.371403	0.176704	-0.609428	-0.554819	0.446828	-0.155723	0.193204	-0.333593	0.420179	0.276135	0.747516	0.912787	-0.0522515	0.315197	0.126174	-0.338207	0.509987	-0.0610109	0.442101	0.111066	-0.0766719	-0.32837	-0.297993	-0.668589	-0.160979	-0.0268934	0.199379	-0.220957	0.532586	0.382303	0.172764	1.025	-0.194696	0.650882	-0.12991	-0.259344	-0.0622669	0.381951	-0.482617	-0.264913	0.0512856	0.395033	0.216601	-0.282427	0.169194	-0.272988	-0.0739404	0.11496	0.00892177	0.344626	-0.00976972	0.131038	0.040028	-0.143217	-0.00529509	-0.252348	-0.211532	-0.111798	1.01443	0.0675599	-0.414582	-0.0468851	0.625997	-0.241156	0.251188	0.330944	0.116272	0.308132	-0.0913684	-0.446202	-0.0629731	0.411334	0.244953	-0.308145	0.239288	-0.0743596	0.579081	-0.236073	0.00902795	0.291705	-0.201538	0.660961	0.360008	-0.097221	0.255219	-0.39826	-0.0034494	-0.0446761	-0.940598	-0.172461	-0.104608	-0.255487	0.408203	-0.103091	0.330411	-0.369838	0.029505	0.255566	0.192534	0.665116	-0.562807	-0.552207	-0.384058	0.4318	-0.261198	-0.142546	-0.365986	0.684746	0.26439	-0.0782388	-0.285767	0.152478	0.430934	0.00849509	0.0189895	0.152997	0.257372	-0.283052	-0.535874	-0.309749	-0.600317	0.515406	-0.203703	0.0294237	-0.436781	-0.00122859	-0.153002	0.342518	-0.167177	-0.269454	0.173911	-0.320142	-0.0420519	-0.175759	-0.460307	-0.110868	0.17213	-0.61641	0.0740313	0.472891	-0.805511	0.317132	0.361375	0.0858321	-0.312422	-0.445894	-0.135322	0.359007	-0.307151	0.597144	-0.571229	0.216507	-0.173333	-0.263752	-0.242877	-0.192461	0.425727	0.123773	0.70176	-0.0158137	0.752586	-0.0245605	-0.148589	-0.228597	-0.188705	-0.608392	-0.135746	0.286497	0.290775	0.28266	0.132842	0.467775	-0.0542409	-0.57352	-0.117298	0.351109	0.0926838	0.161845	-1.50324	0.11575	-0.133782	-0.00840554	0.105745	0.605174	0.663075	-0.5388	-0.138081	-0.393077	0.773934	0.398784	-0.116485	-0.425265	0.0125995	-0.161655	0.0385444	0.144228	0.470506	-0.19409	0.209463	0.250508	0.432147	-0.0825202	-0.106175	-0.189138	0.126353	-0.402604	-0.173383	-0.0975781	-0.0590005	-0.399518	-0.0613049	0.0346051	0.802088	-0.0279341	0.393287	0.563116	-0.0455179	-0.243412	-0.208972	0.00620205	-0.435279	-0.36795	-0.1791	-0.176208	-0.0188693	-2.62975	0.176907	0.320406	-0.195212	-0.38274	0.0732034	0.0817031	-0.159468	-0.694773	-0.445896	-0.357837	-0.10734	-0.0291794	-0.51285	0.0423289	0.200189	0.136509	-0.0655454	-0.589088	0.508361	0.395355	-0.491985	-0.24186	-0.0939207	-0.0950327	0.1023	1.19226	-0.00581443	0.0766124	0.249347	0.131106	0.65589	-0.148326	-0.637769	-0.119922	0.0556321	-0.406623	0.369816	-0.310546	0.305914	-0.0490738	0.115785	0.53518	-0.0463956	0.151021	-0.355042	0.161006	-0.0314976	-0.509185	0.015114	0.249377	-0.0656454	-0.215775	0.548644	-0.00101254	0.424753	0.291247	-0.334017	0.242893	0.559956	0.145917	0.160933	-0.0504818	0.209245	0.0359914	0.153921	-0.56877	0.035866	0.114974	0.341827	0.362458	0.694541	-0.131768	-0.280656	-0.253805	0.160003	-0.00376283	-0.181054	0.445147	-0.192177	-0.748722	0.248859	0.213723	-0.0526323	0.321045	-0.866101	-0.305127	-0.247771	0.352206	-0.445422	-0.0736574	-0.127613	-0.402591	0.00658356	-0.451835	-0.412534	-0.304452	0.0153929	-0.0532597	0.0409298	0.314656	-0.371029	0.350832	-0.66445	0.343377	-0.323967	-0.0817784	-0.265406	-0.0178486	-0.103093	-0.550464	-0.353184	-1.13715	-0.226186	0.0693877	-0.118908	-0.0815568	-0.103645	-0.263751	0.0477374	-0.0588247	-0.289855	0.270207	-0.343799	-0.0899112	0.913879	0.184983	0.0515408	-0.0971089
1625475_s_at	30-Mar-16	Flybase	CG6033-RE	CG6033-RE /FEA=BDGP /GEN=drk /DB_XREF=CG6033 FBgn0004638 /SEG=chr2R:-8559935,8567551 /MAP=50A13-50A13 /LEN=2543 /DEF=(CG6033 gene symbol:drk FBgn0004638 (GO:0005886 plasma membrane) (GO:0005070 SH3SH2 adaptor protein) (GO:0007265 RAS protein signal transduction) (GO:0045500 sevenless receptor signaling pathway))	CG6033-RE	Dm.18844	Dm.3707	March 2006 (FlyBase/BDGP 5.3)	chr2R:9382726-9390342 (-) // 100.0 //	downstream of receptor kinase	drk	chr50A13-50A13|2-70 cM	full length	FBgn0004638	36497	Q08012	---	NP_476858 /// NP_725302 /// NP_725303 /// NP_725304 /// NP_725306	NM_057510 /// NM_165994 /// NM_165995 /// NM_165996 /// NM_165998	FBgn0004638	0001700 // embryonic development via the syncytial blastoderm // inferred from mutant phenotype /// 0007015 // actin filament organization // inferred from mutant phenotype /// 0007165 // signal transduction // inferred from electronic annotation /// 0007175 // negative regulation of epidermal growth factor-activated receptor activity // inferred from genetic interaction /// 0007256 // activation of JNKK activity // non-traceable author statement /// 0007265 // Ras protein signal transduction // inferred from physical interaction /// 0007265 // Ras protein signal transduction // inferred from sequence or structural similarity /// 0007265 // Ras protein signal transduction // non-traceable author statement /// 0007476 // imaginal disc-derived wing morphogenesis // inferred from mutant phenotype /// 0007613 // memory // non-traceable author statement /// 0007614 // short-term memory // inferred from mutant phenotype /// 0008293 // torso signaling pathway // traceable author statement /// 0008306 // associative learning // inferred from mutant phenotype /// 0008355 // olfactory learning // inferred from mutant phenotype /// 0008355 // olfactory learning // non-traceable author statement /// 0008360 // regulation of cell shape // inferred from mutant phenotype /// 0008595 // anterior/posterior axis specification, embryo // traceable author statement /// 0030707 // ovarian follicle cell development // inferred from mutant phenotype /// 0038202 // TORC1 signaling // inferred from mutant phenotype /// 0043410 // positive regulation of MAPK cascade // inferred from mutant phenotype /// 0045500 // sevenless signaling pathway // inferred from genetic interaction /// 0045500 // sevenless signaling pathway // inferred from physical interaction /// 0045500 // sevenless signaling pathway // traceable author statement /// 0045678 // positive regulation of R7 cell differentiation // inferred from genetic interaction	0005654 // nucleoplasm // inferred from direct assay /// 0005737 // cytoplasm // inferred from direct assay /// 0005886 // plasma membrane // inferred from direct assay /// 0016020 // membrane // inferred from electronic annotation	0004871 // signal transducer activity // inferred from electronic annotation /// 0005070 // SH3/SH2 adaptor activity // inferred from physical interaction /// 0005070 // SH3/SH2 adaptor activity // inferred from sequence or structural similarity /// 0005070 // SH3/SH2 adaptor activity // non-traceable author statement /// 0005118 // sevenless binding // inferred from physical interaction /// 0005515 // protein binding // inferred from physical interaction	---	This probe set was annotated using the Matching Probes based pipeline to a Entrez Gene identifier using 9 transcripts. // false // Matching Probes // A	FBtr0087694,FBtr0087695,FBtr0087696,FBtr0087697,FBtr0087698,L12446(14),NM_057510(14),NM_165996(14),NM_165998(14)	FBtr0087693 // type=mRNA; loc=2R:complement(9382727..9384656,9384873..9385038,9385118..9385237,9385297..9385394,9389318..9389399,9390196..9390342); ID=FBtr0087693; name=drk-RE; dbxref=FlyBase:FBtr0087693,FlyBase_Annotation_IDs:CG6033-RE,REFSEQ:NM_165997; score=3; score_text=Weakly Supported; MD5=4a8c55349be6c2a62bc04333a76bd5ab; length=2543; parent=FBgn0004638; release=r5.46; species=Dmel; // flybase // 14 // --- /// FBtr0087694 // type=mRNA; loc=2R:complement(9382727..9384656,9384873..9385038,9385118..9385237,9385297..9385394,9389318..9389596,9390294..9390342); ID=FBtr0087694; name=drk-RC; dbxref=FlyBase:FBtr0087694,FlyBase_Annotation_IDs:CG6033-RC,REFSEQ:NM_165995; score=3; score_text=Weakly Supported; MD5=8a0ee479a31220f2ae61f631c9cd37d0; length=2642; parent=FBgn0004638; release=r5.46; species=Dmel; // flybase // 14 // --- /// FBtr0087695 // type=mRNA; loc=2R:complement(9382727..9384656,9384873..9385038,9385118..9385237,9385297..9385394,9389318..9389596,9390265..9390342); ID=FBtr0087695; name=drk-RB; dbxref=FlyBase:FBtr0087695,FlyBase_Annotation_IDs:CG6033-RB,REFSEQ:NM_165994; score=3; score_text=Weakly Supported; MD5=9c3acb99e1b0130b29b291e55a24222f; length=2671; parent=FBgn0004638; release=r5.46; species=Dmel; // flybase // 14 // --- /// FBtr0087696 // type=mRNA; loc=2R:complement(9382727..9384656,9384873..9385038,9385118..9385237,9385297..9385394,9389318..9389596,9390196..9390342); ID=FBtr0087696; name=drk-RA; dbxref=FlyBase:FBtr0087696,FlyBase_Annotation_IDs:CG6033-RA,REFSEQ:NM_057510; score=11; score_text=Strongly Supported; MD5=5ea30c5ef87c8a517d81756d8414ef98; length=2740; parent=FBgn0004638; release=r5.46; species=Dmel; // flybase // 14 // --- /// FBtr0087696 // cdna:known chromosome:BDGP6:2R:13495222:13502841:-1 gene:FBgn0004638 transcript:FBtr0087696 description: downstream of receptor kinase // ensembl // 14 // --- /// FBtr0087697 // type=mRNA; loc=2R:complement(9382727..9384656,9384873..9385038,9385118..9385237,9385297..9385394,9389318..9389429,9390196..9390342); ID=FBtr0087697; name=drk-RF; dbxref=FlyBase:FBtr0087697,FlyBase_Annotation_IDs:CG6033-RF,REFSEQ:NM_165998; score=3; score_text=Weakly Supported; MD5=f37adb35a4e2fb383162893d740fce53; length=2573; parent=FBgn0004638; release=r5.46; species=Dmel; // flybase // 14 // --- /// FBtr0087697 // cdna:known chromosome:BDGP6:2R:13495222:13502841:-1 gene:FBgn0004638 transcript:FBtr0087697 description: downstream of receptor kinase // ensembl // 14 // --- /// FBtr0087698 // type=mRNA; loc=2R:complement(9382727..9384656,9384873..9385038,9385118..9385237,9385297..9385394,9389318..9390257); ID=FBtr0087698; name=drk-RD; dbxref=FlyBase:FBtr0087698,FlyBase_Annotation_IDs:CG6033-RD,REFSEQ:NM_165996; score=3; score_text=Weakly Supported; MD5=7179d232a973c778a9e7c0502afa75de; length=3254; parent=FBgn0004638; release=r5.46; species=Dmel; // flybase // 14 // --- /// FBtr0087698 // cdna:known chromosome:BDGP6:2R:13495222:13502293:-1 gene:FBgn0004638 transcript:FBtr0087698 description: downstream of receptor kinase // ensembl // 14 // --- /// L12446 // Drosophila melanogaster SH3-SH2-SH3 protein gene, complete cds. // gb // 14 // --- /// NM_057510 // Drosophila melanogaster downstream of receptor kinase (drk), transcript variant A, mRNA. // refseq // 14 // --- /// NM_165996 // Drosophila melanogaster downstream of receptor kinase (drk), transcript variant D, mRNA. // refseq // 14 // --- /// NM_165998 // Drosophila melanogaster downstream of receptor kinase (drk), transcript variant F, mRNA. // refseq // 14 // ---	---	-0.0607174	0.458422	-0.61178	-0.336804	-0.0969738	-0.18377	-1.04594	0.486533	-0.525054	-0.0314648	-0.115235	-0.542502	0.708376	-0.027483	1.09788	0.58028	-0.0468216	0.123446	-0.35148	0.0459936	-0.52011	1.43677	0.468507	-0.652481	-0.988507	-1.23636	-0.0430076	0.0614172	-0.131546	-0.636693	0.258771	-0.698678	0.67327	0.253118	-0.496419	1.67124	-0.230567	0.043312	0.450277	-0.457729	-0.609102	0.399257	-0.130966	-0.574135	-0.0853549	1.00368	0.0293091	0.0375608	-0.850885	-1.76498	1.16818	1.01565	0.0633971	-0.102942	-0.339492	1.25872	0.417507	-0.566951	0.0161375	-0.535787	0.151736	-0.11985	-0.952303	0.340922	0.173293	0.195347	0.65137	-1.36348	0.364255	-0.492381	0.584119	-0.234049	0.673215	-0.409715	0.405143	0.562745	-0.119606	0.62776	0.768047	-0.478829	0.843824	-0.604323	-0.811493	-0.0115548	-0.157832	0.342671	-0.292956	0.0730603	0.798484	-1.69893	0.17152	-0.808052	-0.707947	0.0283915	0.533052	-0.413642	-0.205496	0.212043	2.04294	1.75542	0.720638	-0.357261	-1.40067	0.853142	0.23571	0.00767922	0.808841	1.48018	4.11094	-0.843525	-0.373251	-0.653043	-0.0795953	1.4315	0.674431	0.0462991	-0.686007	-0.199088	-0.177702	-0.402697	-0.919812	-0.00961381	-1.0807	-0.228263	-0.343981	-0.462531	-0.948057	-0.368757	-0.248203	-0.20376	-0.105764	-0.0557008	0.0594928	0.296405	0.0747657	0.410896	-0.751929	0.168629	-0.655041	0.0437566	-1.12197	-0.829847	-0.384642	1.07048	0.975938	0.317886	0.0178484	-0.562197	0.596258	-0.651524	0.187762	0.450221	0.43626	0.0648777	-1.08125	0.46426	-0.326886	-0.331754	-0.197462	0.449579	0.220199	0.62712	-0.339342	-0.219244	-0.172158	-0.512933	0.111791	-3.39877	-0.805597	0.956808	0.351363	-0.13534	-0.338238	0.770848	1.06901	-0.747427	-3.09726	-0.222654	-1.19067	-0.111246	-0.0909793	-0.0639563	-0.566644	-0.414152	0.184873	0.717399	-0.255285	-0.880008	0.200541	-0.0450368	-0.393223	-0.232703	1.23287	0.746325	-0.497237	1.20213	0.847322	-1.08689	-0.788149	-0.693674	-0.926685	-0.343565	-0.656439	0.444082	1.67803	0.682172	-0.254163	-0.832068	-0.578978	0.0885485	0.300188	-0.813231	-1.49888	-0.650713	-0.467108	-0.231921	-0.363821	-1.25819	-0.969143	0.428178	-1.38746	0.046818	-0.600923	-0.237521	1.19681	2.24711	-1.31917	0.481866	-1.13623	0.674415	0.226203	-1.24724	1.5019	2.52366	-0.108449	0.637183	-0.0448423	2.29788	0.227299	0.313916	0.364194	-0.250013	1.21788	-0.596227	-0.0690911	-1.21096	0.923749	1.01444	-0.00753994	0.697734	-0.0909175	0.205261	2.57138	0.000835267	-0.655727	0.927429	-1.34526	-0.0290626	0.274746	-0.793299	0.952084	-1.00446	-1.0243	-0.227934	0.802935	0.588077	0.397185	0.450896	-0.453372	0.79092	-0.072222	0.955516	0.561893	0.399678	-0.69825	0.176127	-0.417829	-0.13195	-1.17052	0.358639	0.472881	-0.433084	1.33639	-0.817343	1.98923	1.55996	0.576189	-1.44382	0.472193	-0.368884	0.3487	-0.664106	0.496513	0.318632	0.669532	0.495041	-0.149284	-0.152033	0.357165	-0.530637	1.53544	-0.771393	1.3316	0.403216	-0.142169	-0.933116	0.207855	0.18879	-0.00630696	0.577131	4.23589	-0.755823	0.177294	-0.962309	0.655975	-0.107116	0.505532	0.423154	1.72059	-0.575544	0.85219	0.686405	0.178161	-0.22273	0.207607	0.190947	-0.0322004	0.334349	0.536138	-0.125102	0.454023	0.349321	-0.236402	-0.031964	-0.189983	-0.426777	-0.771406	-0.585337	0.488412	-1.35971	1.07264	-1.13138	0.322241	0.456069	0.0327094	-0.00843564	0.312519	-0.205662	0.0416836	0.74262	0.120249	0.355866	0.519835	0.569207	1.03526	0.229565	1.0656	-0.808499	0.769779	0.212222	-0.0310532	-1.01998	-0.342877	-0.299014	-0.130526	-0.0942762	0.397975	0.889009	1.57616	-0.562133	-1.14911	1.99621	0.394977	0.431418	-0.345841	-0.693757	0.851479	-1.04976	0.303363	-1.34909	-0.0784981	-0.836473	0.0479845	0.515569	-0.117615	0.340237	0.660762	0.444388	-0.487236	0.0130571	-0.885901	0.70687	-0.481589	-1.32312	1.22117	-0.59318	-0.111109	-0.278152	-0.27441	0.125645	-0.538013	0.348654	1.97167	-1.54949	0.467664	1.01519	0.729507	0.864304	1.92741	0.250488	-0.199548	0.829218	0.789054	1.14458	-0.457096	-0.195719	-0.23204	-1.37736	-0.853749	0.015876	0.937494	0.857025	0.239303	-0.00747718	0.255087
1639174_at	30-Mar-16	Flybase	CG32552-RA	CG32552-RA /FEA=BDGP /GEN=CG32552 /DB_XREF=CG32552 FBgn0052552 /SEG=chrX:-17791414,17794556 /MAP=16F6-16F6 /LEN=864 /DEF=(CG32552 gene symbol:CG32552 FBgn0052552 )	CG32552-RA	Dm.57659	Dm.7088	March 2006 (FlyBase/BDGP 5.3)	chrX:17954488-17957630 (-) // 100.0 //	Shaker	Sh	chr16F3-16F6|1-57.6 cM	full length	FBgn0003380	32780	P08510 /// Q1RKX7 /// D5SHU7 /// Q95SS6 /// D5SHR4 /// M9PJQ4 /// M9PHG6 /// E1JJQ5 /// M9NGK2	---	NP_001162788 /// NP_001188668 /// NP_001245726 /// NP_001245727 /// NP_001259664 /// NP_001259665 /// NP_001259666 /// NP_001303569 /// NP_523393 /// NP_728120 /// NP_728122 /// NP_728123 /// NP_728124 /// NP_996497 /// NP_996498	NM_001169317 /// NM_001201739 /// NM_001258797 /// NM_001258798 /// NM_001272735 /// NM_001272736 /// NM_001272737 /// NM_001316640 /// NM_078669 /// NM_167592 /// NM_167594 /// NM_167595 /// NM_167596 /// NM_206774 /// NM_206775	FBgn0003380	0001508 // action potential // inferred from mutant phenotype /// 0006810 // transport // inferred from electronic annotation /// 0006811 // ion transport // inferred from electronic annotation /// 0006813 // potassium ion transport // inferred from electronic annotation /// 0006813 // potassium ion transport // non-traceable author statement /// 0006813 // potassium ion transport // traceable author statement /// 0007611 // learning or memory // non-traceable author statement /// 0007619 // courtship behavior // non-traceable author statement /// 0007619 // courtship behavior // traceable author statement /// 0007629 // flight behavior // inferred from mutant phenotype /// 0007637 // proboscis extension reflex // inferred from mutant phenotype /// 0008345 // larval locomotory behavior // inferred from mutant phenotype /// 0009584 // detection of visible light // inferred from mutant phenotype /// 0030431 // sleep // inferred from mutant phenotype /// 0034765 // regulation of ion transmembrane transport // inferred from electronic annotation /// 0045187 // regulation of circadian sleep/wake cycle, sleep // inferred from mutant phenotype /// 0048047 // mating behavior, sex discrimination // inferred from direct assay /// 0048150 // behavioral response to ether // non-traceable author statement /// 0048675 // axon extension // inferred from mutant phenotype /// 0050909 // sensory perception of taste // non-traceable author statement /// 0051260 // protein homooligomerization // inferred from electronic annotation /// 0055085 // transmembrane transport // inferred from electronic annotation /// 0060025 // regulation of synaptic activity // inferred from mutant phenotype /// 0071805 // potassium ion transmembrane transport // --- /// 0071805 // potassium ion transmembrane transport // inferred from electronic annotation	0005886 // plasma membrane // inferred from electronic annotation /// 0008076 // voltage-gated potassium channel complex // inferred from physical interaction /// 0008076 // voltage-gated potassium channel complex // non-traceable author statement /// 0008076 // voltage-gated potassium channel complex // traceable author statement /// 0016020 // membrane // inferred from electronic annotation /// 0016021 // integral component of membrane // inferred from direct assay /// 0016021 // integral component of membrane // non-traceable author statement	0005216 // ion channel activity // inferred from electronic annotation /// 0005244 // voltage-gated ion channel activity // inferred from electronic annotation /// 0005249 // voltage-gated potassium channel activity // inferred from sequence or structural similarity /// 0005249 // voltage-gated potassium channel activity // non-traceable author statement /// 0005249 // voltage-gated potassium channel activity // traceable author statement /// 0005251 // delayed rectifier potassium channel activity // not recorded /// 0005267 // potassium channel activity // inferred from electronic annotation /// 0005515 // protein binding // inferred from electronic annotation /// 0022843 // voltage-gated cation channel activity // inferred from direct assay	IPR003131 // Potassium channel tetramerisation-type BTB domain // 0.0 /// IPR005821 // Ion transport domain // 0.0	This probe set was annotated using the Matching Probes based pipeline to a Entrez Gene identifier using 6 transcripts. // false // Matching Probes // A	FBtr0089661,FBtr0302902,FBtr0332299,NM_001201739(11),NM_001272735(11),NM_167594(11)	FBtr0089661 // cdna:known chromosome:BDGP6:X:17932101:18063247:-1 gene:FBgn0003380 transcript:FBtr0089661 description: Shaker // ensembl // 11 // --- /// FBtr0302902 // type=mRNA; loc=X:complement(17833787..17833987,17834753..17835190,17836815..17837005,17839252..17839381,17843954..17844125,17844644..17844797,17845225..17845346,17845448..17845643,17846710..17846806,17847021..17847189,17847256..17847379,17933118..17934416,17953768..17954581,17956860..17957278); ID=FBtr0302902; name=Sh-RI; dbxref=FlyBase:FBtr0302902,FlyBase_Annotation_IDs:CG12348-RI,REFSEQ:NM_001201739; score=3; score_text=Weakly Supported; MD5=da02a99e7128716d41098582f8dc76dd; length=4526; parent=FBgn0003380; release=r5.46; species=Dmel; // flybase // 10 // --- /// FBtr0302902 // cdna:known chromosome:BDGP6:X:17937496:18063247:-1 gene:FBgn0003380 transcript:FBtr0302902 description: Shaker // ensembl // 11 // --- /// FBtr0332299 // cdna:known chromosome:BDGP6:X:17950429:18063247:-1 gene:FBgn0003380 transcript:FBtr0332299 description: Shaker // ensembl // 11 // --- /// NM_001201739 // Drosophila melanogaster shaker, transcript variant I (Sh), mRNA. // refseq // 11 // --- /// NM_001272735 // Drosophila melanogaster shaker, transcript variant M (Sh), mRNA. // refseq // 11 // --- /// NM_167594 // Drosophila melanogaster shaker, transcript variant C (Sh), mRNA. // refseq // 11 // ---	FBtr0302903 // flybase // 5 // Cross Hyb Matching Probes /// FBtr0308200 // flybase // 5 // Cross Hyb Matching Probes /// FBtr0302903 // ensembl // 6 // Cross Hyb Matching Probes /// FBtr0308200 // ensembl // 6 // Cross Hyb Matching Probes /// NM_206775 // refseq // 6 // Cross Hyb Matching Probes /// NM_001258798 // refseq // 6 // Cross Hyb Matching Probes	0.69717	-0.771782	-0.572746	0.694114	-0.253172	-0.328724	0.832962	0.378536	-0.196885	0.1314	0.155158	-0.48766	1.34647	1.20157	-0.532532	0.237999	0.255888	-0.31842	-0.20972	-0.154183	-0.260754	-0.19837	-0.676387	-0.408776	-0.730098	0.770017	0.340486	-0.531659	0.154187	0.338328	0.12481	0.00865822	-0.0547674	-0.0715326	0.194697	-0.235162	-0.455234	0.610477	3.40935	0.627553	-0.482845	-0.509028	-0.619195	-0.441653	-0.0854858	-0.24612	-0.683972	0.103199	-0.375731	0.0841126	0.309431	-1.8374	-0.346314	-0.426526	-0.622275	-1.31421	-1.78769	0.264849	-0.613057	-0.877399	3.70291	0.0432782	-0.072259	0.245598	0.0144612	-0.10053	-0.114115	0.158876	-7.79531	-0.627693	-0.364541	-0.550415	0.130188	2.13697	0.934018	-0.192119	-3.09846	-0.566327	0.497134	-0.136872	0.628818	-0.83941	2.13268	-0.550776	-0.499414	-0.500595	0.188611	-0.36741	-0.470507	-0.359462	0.15804	0.184381	0.79167	-0.621436	0.133051	0.201517	1.29896	0.286918	-0.0900849	-0.624885	-0.022275	-0.675195	2.3398	0.161422	-0.0571701	0.382979	-0.130398	0.0220586	-0.220587	0.432337	0.0606459	0.524266	-2.09034	-0.325627	-0.11598	2.14218	0.195093	0.0709686	-0.269036	-0.230129	-0.216698	0.124838	-0.306062	-0.00795625	0.045892	0.0340765	0.74403	-0.462416	0.439848	-1.09172	0.295627	0.0978609	-0.323703	0.563125	0.641262	-0.970152	-1.91503	-0.151168	-0.571239	0.164482	-0.69258	1.48466	1.09396	0.383706	1.74757	-0.0551956	0.224219	0.88995	0.433433	0.133269	-0.10414	0.0127017	-1.86412	-0.129335	-0.380131	-0.253188	0.30292	0.570472	0.250397	0.163507	0.0349076	0.142939	-0.270393	-0.454219	0.444688	0.252349	-0.0559955	-0.0176249	-0.0137902	0.0548863	-0.821927	0.349564	-0.431268	0.52043	-0.705944	0.00669508	-0.328648	0.671898	-0.821615	0.45328	0.234296	0.721375	-0.0470681	0.262996	-0.464415	-0.644416	0.377451	-0.0963099	0.311618	0.243812	-0.0904538	-0.353006	1.63691	1.38448	-0.360292	0.196442	-1.72874	1.14798	0.0704372	-0.383261	0.968395	1.11577	0.665747	-0.396778	-0.362185	0.351973	0.0142173	0.379287	-0.532199	-0.115452	0.462002	-0.573897	0.268834	0.0794291	-0.507669	-0.308097	0.383486	0.549157	0.140643	-0.185508	0.596165	0.227607	-0.191605	0.747964	-0.0848245	1.06443	0.0606167	0.133213	-0.109313	0.620857	0.0414597	0.957654	-0.0132085	0.186849	-0.437409	0.776483	0.0819684	-0.0964896	0.491491	-0.353724	-0.322089	-0.243599	0.00434718	0.496718	0.421201	-1.10552	-0.207159	0.244563	0.924933	-0.210535	-0.828899	0.745157	0.0649894	-0.373814	-0.00352956	0.347836	-0.0660622	-0.93428	-1.09106	0.766812	-0.0908041	0.215733	0.0637596	0.138535	-0.142025	-0.324027	-0.499272	0.331626	0.08682	-0.109242	-0.210921	-1.8049	0.0732655	-0.0957283	-1.1313	-0.0809432	1.20382	0.100832	-0.0351917	0.0964144	0.118895	1.02156	-0.0595676	-1.62684	-0.434061	2.45931	1.006	-0.961305	-1.2345	-0.165013	-0.19198	-0.081219	0.160769	-0.13165	-0.249733	0.138826	-0.16736	1.01316	0.355099	-0.0297649	0.698427	-0.808921	-0.436694	-0.262466	-0.365965	1.3172	0.760605	0.030928	-0.786397	-0.506642	0.120553	-0.591072	-0.415927	0.666076	0.0589261	-1.4172	-0.0162799	0.647775	-0.50275	-0.318634	2.21155	-0.451271	-0.488225	-0.121582	-0.0518268	0.155374	-0.0725938	-1.88096	0.683374	0.105434	-0.0426102	-0.615958	-0.207777	0.0257806	-0.24352	0.164444	-0.520783	-0.500051	2.63161	-0.590201	-0.259013	0.203318	-0.916208	0.0427652	0.361526	-0.302886	0.382096	0.807515	0.122506	-0.434177	-0.0659743	-0.134704	-1.22555	-0.0635914	0.916671	0.308836	0.502689	-0.373475	-0.044735	-0.529797	0.230122	-0.258064	0.406745	-0.0933757	-2.23489	-0.202749	1.21652	1.42216	0.381804	0.293011	-0.899114	-0.422876	0.140412	0.907192	-0.231792	0.493072	-0.602217	0.25772	0.221263	0.0711216	-0.195283	0.52584	0.753871	-0.357688	-0.443334	0.0766656	-0.11404	-0.273775	0.0480958	0.345011	0.950243	-0.422649	-0.177296	-0.206098	0.0248898	-1.21666	0.846749	-0.153543	-0.003441	1.25261	-0.278476	-0.412673	0.183026	0.513141	-0.540841	-0.32139	-1.57035	0.520393	3.93415	0.272753	-0.489631	0.067874	0.258938	0.245083	0.083333	0.0627796	-0.189296	-0.476361	-1.128	0.452023	0.518463	1.45012	-0.570532	-0.302829	-0.471535
1631701_a_at	30-Mar-16	Flybase	CG8502-RC	CG8502-RC /FEA=BDGP /GEN=CG8502 /DB_XREF=CG8502 FBgn0033725 /SEG=chr2R:+7451691,7454772 /MAP=49A2-49A2 /LEN=1417 /DEF=(CG8502 gene symbol:CG8502 FBgn0033725 (GO:0008010 structural constituent of larval cuticle (sensu Insecta)))	CG8502-RC	Dm.12609	Dm.580	March 2006 (FlyBase/BDGP 5.3)	chr2R:8274483-8277564 (+) // 100.0 //	Cuticular protein 49Ac	Cpr49Ac	chr49A2-49A2	full length	FBgn0033725	36348	Q7JR69 /// Q960H8 /// Q86NQ7 /// E1JH44 /// A0A0B4LF74 /// A0A0B4LG85	---	NP_001163127 /// NP_001286344 /// NP_001286345 /// NP_001286346 /// NP_610772 /// NP_725150	NM_001169656 /// NM_001299415 /// NM_001299416 /// NM_001299417 /// NM_136928 /// NM_165892	FBgn0033725	0040003 // chitin-based cuticle development // not recorded /// 0042381 // hemolymph coagulation // inferred from expression pattern	0005576 // extracellular region // inferred from direct assay /// 0005615 // extracellular space // --- /// 0031012 // extracellular matrix // not recorded	0005214 // structural constituent of chitin-based cuticle // inferred from sequence or structural similarity /// 0008010 // structural constituent of chitin-based larval cuticle // not recorded /// 0008010 // structural constituent of chitin-based larval cuticle // inferred from sequence or structural similarity /// 0042302 // structural constituent of cuticle // inferred from electronic annotation /// 0042302 // structural constituent of cuticle // ---	IPR000618 // Insect cuticle protein // 0.0 /// IPR000618 // Insect cuticle protein // 0.0	This probe set was annotated using the Matching Probes based pipeline to a Entrez Gene identifier using 13 transcripts. // false // Matching Probes // A	AY052054(14),FBtr0087916,FBtr0087917,FBtr0301372,FBtr0339630,FBtr0339631,FBtr0345948,NM_001169656(14),NM_001299415(14),NM_001299416(14),NM_001299417(14),NM_136928(14),NM_165892(14)	AY052054 // Drosophila melanogaster LP07813 full length cDNA. // gb // 14 // --- /// BT003780 // Drosophila melanogaster LP04723 full insert cDNA. // gb // 14 // --- /// FBtr0087916 // type=mRNA; loc=2R:join(8274472..8274600,8274887..8275022,8275418..8275444,8275805..8275955,8276023..8276038,8276428..8276591,8276759..8277562); ID=FBtr0087916; name=Cpr49Ac-RC; dbxref=FlyBase:FBtr0087916,FlyBase_Annotation_IDs:CG8502-RC,REFSEQ:NM_165892,REFSEQ:NM_165892; score=15; score_text=Strongly Supported; MD5=5286481d9a8642be2c9a3e0314954ee8; length=1427; parent=FBgn0033725; release=r5.46; species=Dmel; // flybase // 14 // --- /// FBtr0087916 // cdna:known chromosome:BDGP6:2R:12386960:12390057:1 gene:FBgn0033725 transcript:FBtr0087916 description: Cuticular protein 49Ac // ensembl // 14 // --- /// FBtr0087917 // type=mRNA; loc=2R:join(8274472..8274600,8274887..8274932,8275418..8275444,8275805..8275955,8276023..8276038,8276428..8276591,8276759..8277562); ID=FBtr0087917; name=Cpr49Ac-RA; dbxref=FlyBase:FBtr0087917,FlyBase_Annotation_IDs:CG8502-RA,REFSEQ:NM_136928,REFSEQ:NM_136928; score=15; score_text=Strongly Supported; MD5=aae3a5915b0447e85e51840807ecfd91; length=1337; parent=FBgn0033725; release=r5.46; species=Dmel; // flybase // 14 // --- /// FBtr0087917 // cdna:known chromosome:BDGP6:2R:12386960:12390057:1 gene:FBgn0033725 transcript:FBtr0087917 description: Cuticular protein 49Ac // ensembl // 14 // --- /// FBtr0301372 // cdna:known chromosome:BDGP6:2R:12386960:12390057:1 gene:FBgn0033725 transcript:FBtr0301372 description: Cuticular protein 49Ac // ensembl // 14 // --- /// FBtr0339630 // cdna:known chromosome:BDGP6:2R:12386960:12390057:1 gene:FBgn0033725 transcript:FBtr0339630 description: Cuticular protein 49Ac // ensembl // 14 // --- /// FBtr0339631 // cdna:known chromosome:BDGP6:2R:12386960:12390057:1 gene:FBgn0033725 transcript:FBtr0339631 description: Cuticular protein 49Ac // ensembl // 14 // --- /// FBtr0345948 // cdna:known chromosome:BDGP6:2R:12386666:12390057:1 gene:FBgn0033725 transcript:FBtr0345948 description: Cuticular protein 49Ac // ensembl // 14 // --- /// NM_001169656 // Drosophila melanogaster cuticular protein 49Ac, transcript variant D (Cpr49Ac), mRNA. // refseq // 14 // --- /// NM_001299415 // Drosophila melanogaster cuticular protein 49Ac, transcript variant E (Cpr49Ac), mRNA. // refseq // 14 // --- /// NM_001299416 // Drosophila melanogaster cuticular protein 49Ac, transcript variant F (Cpr49Ac), mRNA. // refseq // 14 // --- /// NM_001299417 // Drosophila melanogaster cuticular protein 49Ac, transcript variant G (Cpr49Ac), mRNA. // refseq // 14 // --- /// NM_136928 // Drosophila melanogaster cuticular protein 49Ac, transcript variant A (Cpr49Ac), mRNA. // refseq // 14 // --- /// NM_165892 // Drosophila melanogaster cuticular protein 49Ac, transcript variant C (Cpr49Ac), mRNA. // refseq // 14 // ---	GENSCAN00000034176 // ensembl // 5 // Cross Hyb Matching Probes /// SNAP00000007198 // ensembl // 5 // Cross Hyb Matching Probes	0.40311	-0.230425	0.0763597	1.08586	-0.0821872	-4.45534	3.99604	1.8656	-1.80648	0.0375392	0.957531	4.10493	-1.07735	0.319248	1.28058	-1.74265	-2.9043	-2.55941	2.29192	2.0548	1.82345	-0.759606	1.50655	-1.22406	1.88909	-0.608262	-2.27191	0.91883	1.3019	-0.856261	0.264691	0.759907	0.675317	-0.446214	-6.48263	-0.00518075	-4.89817	-0.252811	-1.73378	-0.606046	0.149867	0.823191	4.85999	-1.19876	-0.085552	-1.65848	-0.211229	-0.759287	2.42342	0.643162	-2.19839	-1.00602	-1.35391	-0.416416	0.465635	-1.34892	1.22228	-1.09691	1.37799	0.583052	1.14133	1.75571	0.470337	1.2796	0.782342	0.221863	-3.84318	1.97817	-0.187294	1.03938	-0.478708	0.774263	0.0522588	0.998612	-0.393189	-0.844768	3.18709	3.46254	2.74402	0.293923	-1.22205	-3.0836	0.161805	-0.840298	0.773742	2.61004	-0.558999	0.364824	0.836184	2.06965	-1.28318	3.54742	-0.269243	0.453555	0.0951629	-2.19328	-0.419809	0.533951	-0.52612	1.83512	1.38395	-1.78552	2.93652	-0.747095	0.689704	0.549547	-0.663491	-0.50612	-0.875037	-3.06003	0.710655	-2.45934	-2.56093	-0.00285546	0.408786	4.57222	0.288858	-0.560724	1.78745	0.0336336	1.31651	1.17901	-0.380974	0.692726	-4.32627	-1.10166	0.815623	-2.25038	-1.30785	1.23374	0.643568	0.958288	0.0503449	1.4584	-0.1604	-0.728455	1.03123	-2.65614	-0.019991	0.568987	-2.48347	-0.387683	-1.84228	1.07876	0.169259	0.419509	-1.08303	-1.73542	2.65337	0.0175248	1.85619	-0.469505	-0.312535	2.04935	-1.06813	3.22661	-0.0157392	-3.33509	0.565323	1.42124	3.20446	1.21988	-2.1093	-0.292384	0.283235	-1.94348	0.936272	-0.412404	2.61988	-5.97374	1.0304	0.602659	-2.84369	0.416101	-0.768738	-1.85842	0.666253	1.09893	-0.399319	0.375756	0.252579	0.409429	0.919751	-3.33336	-1.79158	0.00991079	-0.680406	0.199971	5.96408	-1.8543	-1.02654	0.934997	2.0906	-2.24304	-8.27433	1.68348	-7.96948	1.9131	-0.602386	-0.424092	-2.36672	-3.29467	-1.40298	0.572658	-2.80754	-1.00145	-0.0589259	0.137161	-0.55992	1.29419	-0.203351	0.291583	3.17497	0.832706	1.13571	-0.366278	0.268895	0.549768	-1.5264	0.229625	2.38853	3.48667	1.43887	-0.0441831	1.91308	-3.4125	0.813236	-5.48188	0.0990492	-0.334396	1.24176	-0.0720412	0.489909	0.0587933	1.23081	0.681903	0.537247	-1.08989	-0.219342	1.34168	-2.77382	-0.291437	-0.365867	0.328614	-0.00660992	0.176583	-1.68224	0.401368	0.0396142	-0.724419	-0.311128	-0.399122	0.288674	-0.322272	3.8306	2.03744	0.0491998	0.248697	0.131805	-1.9387	3.00994	0.614319	0.31163	-0.298072	2.38691	-1.12257	1.30133	-0.691833	-4.26839	0.174323	11.3332	1.03288	3.84889	-0.263062	-1.38663	0.907204	-4.2065	-1.13277	-0.617127	-0.0905714	0.708296	0.331192	-15.9871	4.41883	-1.94285	1.57544	1.51613	0.0365859	-0.27643	1.58315	0.227673	4.94539	0.476389	1.00851	-0.491516	1.46097	-0.389378	0.847245	-0.555373	1.95863	-6.07854	-0.354419	2.23827	1.74572	0.930192	1.75409	0.200151	-0.464979	3.78254	-0.0651672	-0.299508	1.86974	-1.46945	0.146937	6.41633	-0.0636491	-4.88478	-0.21818	0.114772	4.19144	1.44341	-1.58541	0.076871	1.56425	0.403133	-2.74584	0.337515	0.336737	-0.932928	-0.478496	-0.461194	2.00989	-1.40592	3.35214	11.574	-1.22104	1.75753	2.05402	-0.00282509	7.31198	-1.531	-2.98386	0.119208	-0.720657	-1.00189	-0.575619	0.0132335	-1.21662	3.92879	1.60142	1.59604	-0.387746	0.814196	-7.23281	-0.167306	-0.798719	0.10562	-0.180062	5.79129	-0.122786	-0.296138	-0.834935	0.771214	-1.72742	0.329527	-1.16102	1.03733	-0.724315	1.9819	-0.391107	2.34428	0.188713	1.80213	0.724531	-0.0466739	-0.0553719	-1.41649	-0.669778	-3.0093	4.12148	-0.78537	0.135899	-1.35127	-1.21306	-0.932224	0.788103	3.9524	0.233995	-0.895812	-1.38953	0.144574	-0.202018	-0.784509	0.497961	-2.89676	1.22848	2.08463	1.38329	0.688653	-1.52256	-0.309717	2.09002	0.502595	-1.03143	-0.432161	-0.617126	0.408879	0.804958	-0.199047	-0.553695	-1.70344	0.522365	-1.42727	-0.404676	0.294987	0.0410736	-8.28417	1.51981	-0.0542322	0.332416	0.0585928	4.56459	-0.255993	-1.52065	1.91038
1628803_at	30-Mar-16	Flybase	CG31462-RA	CG31462-RA /FEA=BDGP /GEN=CG31462 /DB_XREF=CG31462 FBgn0051462 /SEG=chr3R:-4210780,4214272 /MAP=85A1-85A1 /LEN=3492 /DEF=(CG31462 gene symbol:CG31462 synonyms:(CG11729) FBgn0051462 )	CG31462-RA	Dm.42037	Dm.33900	March 2006 (FlyBase/BDGP 5.3)	chr3R:4210765-4214257 (-) // 100.0 //	CG45263 gene product from transcript CG45263-RC	CG45263	chr85A1-85A2	full length	FBgn0266801	50003	Q9VHR2 /// B5X504 /// Q8T916 /// D3DMG5 /// E0R961 /// Q95T48 /// Q29QU8 /// Q9N9Z4 /// A0A0B4K642 /// A0A0B4K609 /// Q9VHQ8	---	NP_001246988 /// NP_001246989 /// NP_001303497 /// NP_001303498 /// NP_731246 /// NP_731247	NM_001260059 /// NM_001260060 /// NM_001316568 /// NM_001316569 /// NM_169222 /// NM_169222 /// NM_169223	FBgn0266801	---	0016020 // membrane // inferred from electronic annotation /// 0016021 // integral component of membrane // inferred from electronic annotation	0005515 // protein binding // inferred from electronic annotation	IPR013098 // Immunoglobulin I-set // 0.0 /// IPR013162 // CD80-like, immunoglobulin C2-set // 0.0	This probe set was annotated using the Matching Probes based pipeline to a Entrez Gene identifier using 4 transcripts. // false // Matching Probes // A	FBtr0345460,FBtr0346729,NM_001316569(14),NM_169222(14)	FBtr0081851 // type=mRNA; loc=3R:complement(4210766..4213924); ID=FBtr0081851; name=CG31462-RA; dbxref=FlyBase:FBtr0081851,FlyBase_Annotation_IDs:CG31462-RA,REFSEQ:NM_169222; score=2; score_text=Weakly Supported; MD5=699a1eccf064041e34994faf2782db27; length=3159; parent=FBgn0051462; release=r5.46; species=Dmel; // flybase // 14 // --- /// FBtr0345460 // cdna:known chromosome:BDGP6:3R:8382724:8477617:-1 gene:FBgn0266801 transcript:FBtr0345460 // ensembl // 14 // --- /// FBtr0346729 // cdna:known chromosome:BDGP6:3R:8382724:8477617:-1 gene:FBgn0266801 transcript:FBtr0346729 // ensembl // 14 // --- /// GENSCAN00000039940 // cdna:novel chromosome:BDGP6:3R:8385044:8416280:-1 transcript:GENSCAN00000039940 description: // ensembl // 14 // --- /// NM_001316569 // Drosophila melanogaster CG45263, transcript variant G (CG45263), mRNA. // refseq // 14 // --- /// NM_169222 // Drosophila melanogaster CG45263, transcript variant E (CG45263), mRNA. // refseq // 14 // --- /// SNAP00000020092 // cdna:novel chromosome:BDGP6:3R:8385044:8399509:-1 transcript:SNAP00000020092 description: // ensembl // 14 // ---	---	-0.0400497	0.21699	-0.548286	0.550058	-0.318249	-0.518901	-0.924705	1.32772	0.208393	0.00818324	-0.237911	0.271928	0.385753	0.207135	0.197432	0.519712	0.485245	1.22932	0.404845	-0.206889	-0.0137153	0.442775	-0.752269	-0.317665	-0.930319	2.69233	0.234334	0.682334	0.210796	0.316989	1.32758	1.09453	-0.0246836	0.397336	-0.199996	0.13228	-0.011114	-0.0091182	1.58763	0.372863	-0.224408	0.423148	-0.333871	-0.337331	-0.0855803	-0.148674	0.958482	-1.3448	-0.281463	-0.128096	0.306135	0.394594	-0.865308	0.0349916	0.046651	-0.331335	-0.368964	0.312087	-0.678439	-0.932182	0.616173	-0.592664	-0.032063	-0.231242	0.441411	0.533499	0.0103673	-0.0368069	-2.66153	0.156659	-0.107031	0.264554	0.0900642	-0.344017	-0.880926	0.256014	-0.463237	-0.0362127	0.103663	-0.390563	-0.0409763	0.203793	0.335104	-0.371608	-0.116588	0.299291	-0.303472	-0.361005	-0.813921	0.484166	-0.333892	-0.385127	0.403771	-0.0629214	-0.491097	-0.404352	1.10147	0.444079	0.108961	0.593153	0.565319	-0.152196	0.244093	0.550659	0.843707	0.258611	-0.0849421	0.574412	-0.0514177	-0.776556	-0.419728	-1.54234	-1.03389	-0.467289	-0.284513	0.496905	-0.0301593	-0.0222261	0.229995	-0.39101	0.273047	-0.145698	0.326222	-0.377792	-0.0956416	0.660404	0.130735	1.11235	0.280343	-3.37276	0.458498	0.968126	-0.199982	0.34589	-0.142757	0.305327	-0.350493	0.265937	0.0916716	-0.428996	0.60088	-0.0319031	0.723795	0.935761	-0.0698752	0.201575	-0.229717	0.161108	0.369384	-1.00692	0.240448	0.269934	1.06197	0.360978	0.212161	0.166224	0.0104366	0.865088	0.010909	-0.0494413	0.175728	-1.09165	-0.235442	1.10787	0.506791	0.393836	0.0174506	-0.212734	-0.0709785	0.687899	-0.0321793	-0.636321	-0.0604054	-0.381413	0.133461	-0.346839	0.552685	-0.24085	0.920598	0.193814	0.398041	-1.74846	-0.243115	-0.0756698	0.288009	-0.21645	0.0625899	-0.0588162	0.865067	0.34682	-0.461496	-0.270389	0.0230683	-0.449508	-0.0236425	0.669174	-0.387142	0.233265	0.990332	0.141259	-0.0194043	0.15101	-0.671018	-1.35261	-0.106439	0.762421	0.104454	0.569618	0.509405	0.343634	-0.0401879	-0.278101	-0.241885	-0.244273	-0.247497	-0.0914819	0.687661	-0.204518	-0.318677	0.144442	-0.0725258	0.168349	0.559179	-0.538357	-0.115792	0.387829	0.161922	0.228278	1.20031	0.569204	-0.283129	-0.33895	0.554387	-0.246523	0.0683816	0.327277	0.722235	0.0503921	-0.0508893	-0.328278	0.562869	-0.0519429	-1.75583	-0.18661	-0.288833	0.381527	-0.427858	0.455057	-0.0743068	-0.110909	0.253789	0.306942	-0.382017	0.0254836	-0.600516	0.641669	0.150926	-0.194819	0.825657	1.84908	-0.375701	0.0143891	-0.0200088	-0.311964	-0.136551	-0.775188	0.437233	-0.242822	-0.859206	-0.261267	-0.292969	0.439549	0.180236	0.0370574	-0.215083	0.752985	-0.258759	-0.762189	-0.673364	-0.180561	0.23164	-0.38903	0.154535	-0.681691	-0.396821	-1.06292	0.839415	0.879877	0.0628565	0.182709	0.923046	-0.107511	-0.241945	0.472476	-0.67031	-0.0832488	-1.1837	0.648877	0.539356	-0.117098	-0.524955	0.162733	0.487631	-0.617831	0.0262904	-0.84562	0.170628	-3.81033	-0.0860776	-0.131944	-0.497051	0.126548	0.112447	0.231063	0.00895911	0.577798	-0.0756151	-0.328083	-0.660152	-0.00458644	0.155462	-0.289754	1.36278	-0.33841	0.402722	0.0396929	0.160667	-1.66552	-0.527181	-0.914949	0.384794	-0.144242	0.0638715	0.162937	-0.160374	0.0550473	-0.314792	0.318361	1.15119	0.0175813	1.00213	0.364425	-0.28836	-0.274723	-0.198636	-0.34031	-0.0905505	0.574781	-0.168666	-0.879331	0.040874	0.986246	-1.15928	-0.191573	-0.221897	0.746779	-1.16146	-0.800001	-0.454283	0.292927	0.155147	0.514437	0.175358	0.110824	0.22797	-0.469441	-0.160524	0.0590297	0.0747863	0.0273312	1.14842	0.105814	0.673838	-0.110459	0.0234377	0.175277	0.146629	1.19702	-0.126078	0.510914	-0.00602049	0.0122911	0.5177	0.421354	0.0715571	-0.298358	0.045914	-0.255652	0.85469	0.230033	0.227916	0.0735401	-0.133594	0.623261	-0.415325	-0.910646	0.153958	0.187418	0.298692	-0.418461	1.03327	-1.76723	0.503026	-0.371962	-0.169571	-0.552607	-0.697544	0.383638	-1.1953	-0.201813	0.316056	0.702851	-0.657358	-0.155695	-0.125324	-0.361446	-0.112118	0.282364	-0.852837	-0.340405	0.16331	-0.192666	0.40377	-0.13781	0.719433
1630703_at	30-Mar-16	Flybase	CG8963-RA	CG8963-RA /FEA=BDGP /GEN=CG8963 /DB_XREF=CG8963 FBgn0034181 /SEG=chr2R:-12080050,12083222 /MAP=53E7-53E7 /LEN=2517 /DEF=(CG8963 gene symbol:CG8963 FBgn0034181 )	CG8963-RA	Dm.19811	Dm.4633	March 2006 (FlyBase/BDGP 5.3)	chr2R:12903839-12907002 (-) // 99.64 //	CG8963 gene product from transcript CG8963-RB	CG8963	chr53E4-53E4	full length	FBgn0034181	36913	Q7K581 /// A0A0B4K891	---	NP_001163171 /// NP_001246380 /// NP_611180 /// NP_995867	NM_001169700 /// NM_001259451 /// NM_137336 /// NM_206145	FBgn0034181	0001964 // startle response // inferred from mutant phenotype /// 0002121 // inter-male aggressive behavior // inferred from mutant phenotype /// 0031987 // locomotion involved in locomotory behavior // inferred from mutant phenotype /// 0042048 // olfactory behavior // inferred from mutant phenotype /// 0048854 // brain morphogenesis // inferred from mutant phenotype	---	0003723 // RNA binding // inferred from electronic annotation /// 0005488 // binding // inferred from electronic annotation /// 0005515 // protein binding // inferred from electronic annotation	IPR003890 // MIF4G-like, type 3 // 0.0	This probe set was annotated using the Matching Probes based pipeline to a Entrez Gene identifier using 9 transcripts. // false // Matching Probes // A	AY050231(12),FBtr0087016,FBtr0087017,FBtr0300573,FBtr0340126,NM_001169700(14),NM_001259451(14),NM_137336(14),NM_206145(14)	AY050231 // Drosophila melanogaster SD01637 full length cDNA. // gb // 12 // --- /// FBtr0087016 // type=mRNA; loc=2R:complement(12903851..12905304,12905568..12906430,12906712..12906826,12906938..12907023); ID=FBtr0087016; name=CG8963-RA; dbxref=FlyBase:FBtr0087016,FlyBase_Annotation_IDs:CG8963-RA,REFSEQ:NM_137336,REFSEQ:NM_137336; score=11; score_text=Strongly Supported; MD5=818fda42c9ea21d5465975a5aedb0300; length=2518; parent=FBgn0034181; release=r5.46; species=Dmel; // flybase // 14 // --- /// FBtr0087016 // cdna:known chromosome:BDGP6:2R:17016346:17019522:-1 gene:FBgn0034181 transcript:FBtr0087016 // ensembl // 14 // --- /// FBtr0087017 // type=mRNA; loc=2R:complement(12903851..12905304,12905568..12906430,12906712..12907033); ID=FBtr0087017; name=CG8963-RB; dbxref=FlyBase:FBtr0087017,FlyBase_Annotation_IDs:CG8963-RB,REFSEQ:NM_206145,REFSEQ:NM_206145; score=3; score_text=Weakly Supported; MD5=9ffc6afc405fe59f8f0e012fe4da90d4; length=2639; parent=FBgn0034181; release=r5.46; species=Dmel; // flybase // 14 // --- /// FBtr0087017 // cdna:known chromosome:BDGP6:2R:17016226:17019522:-1 gene:FBgn0034181 transcript:FBtr0087017 // ensembl // 14 // --- /// FBtr0300573 // type=mRNA; loc=2R:complement(12903851..12905304,12905568..12906430,12906712..12906854,12906938..12906978); ID=FBtr0300573; name=CG8963-RC; dbxref=REFSEQ:NM_001169700,FlyBase:FBtr0300573,FlyBase_Annotation_IDs:CG8963-RC; score=3; score_text=Weakly Supported; MD5=1f35f74d7423344a63faf7c191c73e2f; length=2501; parent=FBgn0034181; release=r5.46; species=Dmel; // flybase // 14 // --- /// FBtr0300573 // cdna:known chromosome:BDGP6:2R:17016346:17019522:-1 gene:FBgn0034181 transcript:FBtr0300573 // ensembl // 14 // --- /// FBtr0306575 // type=mRNA; loc=2R:complement(12903851..12905304,12905568..12906430,12906712..12906929,12907026..12907057); ID=FBtr0306575; name=CG8963-RD; dbxref=REFSEQ:NM_001259451,FlyBase:FBtr0306575,FlyBase_Annotation_IDs:CG8963-RD; score=3; score_text=Weakly Supported; MD5=18f9fb0076b341f58528209d266fcff3; length=2567; parent=FBgn0034181; release=r5.46; species=Dmel; // flybase // 14 // --- /// FBtr0340126 // cdna:known chromosome:BDGP6:2R:17016346:17019522:-1 gene:FBgn0034181 transcript:FBtr0340126 // ensembl // 14 // --- /// NM_001169700 // Drosophila melanogaster CG8963, transcript variant C (CG8963), mRNA. // refseq // 14 // --- /// NM_001259451 // Drosophila melanogaster CG8963, transcript variant E (CG8963), mRNA. // refseq // 14 // --- /// NM_137336 // Drosophila melanogaster CG8963, transcript variant A (CG8963), mRNA. // refseq // 14 // --- /// NM_206145 // Drosophila melanogaster CG8963, transcript variant B (CG8963), mRNA. // refseq // 14 // ---	---	0.532663	0.169315	-0.692072	0.0549251	0.339872	-0.0304654	0.314085	0.423256	-0.966255	0.260262	0.107238	-0.176157	-0.447584	0.102302	-0.0525863	-0.317461	-0.361337	-0.281959	1.21445	-0.648794	0.0616411	0.543427	0.0860713	-0.629287	-0.110877	-0.426675	-0.310842	1.99553	-1.3302	-1.44486	-0.4902	-0.120791	-0.181978	-0.224918	-0.396459	-0.157674	0.103132	0.504717	-0.177587	0.465204	0.424652	0.480071	0.596923	-0.602995	-0.0856093	0.250018	0.237719	0.0680404	-0.634177	0.52854	0.133759	-0.570647	0.290462	0.0508708	-0.631266	0.241303	0.0113966	-0.119287	0.00616972	-0.463382	0.0271874	-0.127301	-0.231054	-0.377041	-0.291379	-0.198257	0.134942	0.429692	-0.0809874	0.271412	-0.0571265	-0.527619	-0.418153	0.310733	0.486922	0.194211	-0.483292	0.563139	0.0505491	-0.287786	-0.269414	0.252643	0.0299218	0.263339	0.103489	0.308883	0.286729	-1.33451	-0.289906	-1.33407	-0.257142	-0.28775	0.39341	0.173238	0.129567	-0.227379	0.455516	-0.276068	0.580701	0.401271	-0.706743	0.855455	0.144634	0.064435	0.105973	-0.156099	0.102884	-0.396765	-0.78217	-0.840306	0.0586004	0.340644	0.411469	-0.670587	-0.397195	-0.434247	-0.0515841	0.0343349	-0.105509	0.808638	0.330859	0.0752773	-0.487763	0.0808725	-0.494026	-0.374769	-0.38844	0.107607	-0.0163357	-0.312412	-1.00427	0.402335	0.429641	0.097783	-0.352766	0.268458	-0.588464	-0.374953	-0.595356	0.117623	0.924412	1.15469	-0.170392	0.347686	-0.898316	0.338546	-0.753632	-0.00581848	0.632051	-0.128637	0.387787	0.223968	0.224123	-0.0377419	0.327147	-0.0211146	0.664093	-0.432808	-0.0874911	-0.0689314	-0.981198	-0.101088	-0.04549	-0.414327	0.187736	0.65779	-0.100235	0.0647457	0.121929	0.124299	-0.146452	-0.401715	-0.347382	-0.299242	-0.379171	-1.10772	0.904392	-0.141729	-1.0948	0.0774158	1.18151	0.155766	0.150001	-1.01151	-0.683029	-0.411355	-0.200981	-0.616594	0.359224	0.215386	0.902569	0.817628	-0.0486858	0.857519	-0.930975	0.00785393	0.759596	0.212761	0.261121	0.670096	-0.172157	-1.57608	-1.4428	0.740991	0.139707	-0.0496628	-1.52614	0.456482	-0.441603	0.125512	-0.31739	1.14675	0.623398	0.396018	0.557362	1.17092	-0.321364	0.382528	-0.083855	-0.773504	-0.340715	-0.239683	0.0168099	0.738813	0.243096	0.0559992	0.0065734	0.315431	0.0420442	-0.0284019	0.985582	0.564114	0.122433	1.61296	-0.326551	-0.0463298	0.353038	-0.247917	0.582135	-0.0941796	-0.0776922	0.172697	0.158705	-1.12212	0.294781	0.00904974	-0.136259	-0.0373759	-1.10643	-0.80709	0.605191	0.0827487	-2.98588	-0.213216	-0.452892	-0.404677	0.959149	0.4371	-0.911968	0.129343	-1.49992	0.562982	-0.0369056	0.25549	0.243256	-1.00298	-0.706552	-0.928632	0.234609	-0.723554	0.356472	0.362302	0.163095	-0.0546862	0.255805	0.146055	-0.31121	1.63234	-0.00496728	0.13219	0.304043	-0.525319	-0.0392201	-0.738903	-0.139041	-0.488652	0.391282	0.0774391	0.0867018	0.253716	0.271481	0.64914	0.0497343	-0.310454	0.978123	0.43725	0.152551	0.450328	0.539023	0.260847	-0.321817	0.0809852	0.383418	-0.017226	0.110349	-0.520814	-0.70005	0.106475	0.312326	0.394098	0.561761	-0.0547267	0.271346	0.152462	-0.512852	-0.580887	-0.248353	0.277042	0.333649	1.02559	0.271077	0.234832	-0.456234	-0.338693	0.217679	0.163049	0.00817717	-0.361055	-0.468831	-0.382072	-0.194326	0.0907133	-0.352576	0.863047	0.025169	-0.506725	0.340841	0.918786	1.01671	0.45974	1.98194	0.538366	-0.278532	-0.540506	0.0801557	-0.131809	1.06168	-0.94803	0.493498	0.336545	0.355024	-0.423457	0.236047	-0.0974609	0.0723709	-0.0711081	0.851064	0.449238	-0.226757	-0.322719	0.130622	0.461371	-0.62652	0.309761	0.160746	-0.716066	-0.169185	0.440358	-0.0420168	0.0155434	-0.140303	0.754345	-0.183682	0.914244	-0.274976	-0.0820187	0.109845	0.413133	0.266406	0.345126	-0.137567	0.0162194	-0.561345	0.41226	-0.125982	0.389646	-0.123718	-0.560708	0.345817	0.0303392	-1.46263	0.157834	-0.60486	0.533358	-0.456036	0.344095	-0.438505	-0.114278	-0.0775907	0.532078	0.102471	-1.17327	-0.867652	-0.571093	-0.356872	0.379136	-0.532778	-0.356159	3.4859	0.191393	0.0236331	0.858124	0.0947621	0.165001	0.459763	-0.0271344	-1.69155	-0.341313	0.178187	-0.00164412	-1.54385	-0.37884	0.167092	1.00361	-0.165861
1626202_at	30-Mar-16	Flybase	HDC04590	HDC04590 /FEA=HDP /SEG=chr2R:-19999764,20000470	HDC04590	Dm.22119	---	March 2006 (FlyBase/BDGP 5.3)	chr2R:20843717-20844423 (-) // 100.0 //	ncRNA	CR44830	chr60E10-60E10	---	---	19835696	---	---	---	NR_124732	---	---	---	---	---	This probe set was annotated using the Matching Probes based pipeline to a Entrez Gene identifier using 1 transcripts. // false // Matching Probes // A	NR_124732(12)	FBtr0343500 // ncrna:known chromosome:BDGP6:2R:24955777:24957359:-1 gene:FBgn0266088 transcript:FBtr0343500 // ensembl // 12 // --- /// NR_124732 // Drosophila melanogaster CR44830 (CR44830), ncRNA. // refseq // 12 // ---	---	0.670658	0.00645491	-1.65628	-0.569169	0.101447	-0.588645	0.715995	1.22397	0.0956187	-0.187847	0.137657	-0.00939125	-1.73328	0.0580848	0.991047	0.0165375	-0.888687	0.205166	0.113779	0.585926	0.0501414	0.518724	-0.615821	-0.0111756	0.277385	0.0877337	-0.291576	-0.674321	-0.0381669	-0.432062	-0.592476	0.480312	0.0777579	-0.398634	-0.293714	0.0560574	-0.188318	0.337399	0.433589	0.375645	-0.458169	0.0865608	-0.187508	-0.892626	-0.0856704	-0.431505	-0.432483	1.61488	-0.438097	0.546525	0.577077	-0.35543	0.155849	0.284071	0.404219	0.812957	-0.694761	-0.340908	-0.0772635	-0.289797	0.637703	-0.0609879	0.21743	-0.504915	1.10532	-0.495688	-0.67297	-0.564669	0.0957062	0.112024	-0.0707449	-0.668203	-0.627402	-0.300465	1.52694	0.459742	0.183605	-0.600299	0.0381758	0.0148298	-0.0169123	-0.408582	-0.0179693	-0.452776	0.100522	0.555774	1.49681	-0.138048	0.750436	-0.0743997	-0.141148	-0.686887	-0.769425	-0.291663	-1.02031	-0.0214176	-0.0437624	-0.220394	0.384121	0.162393	0.453136	-0.324059	-0.310872	-0.795045	-0.102997	-0.00366921	-0.526261	0.543409	-0.0189731	1.03888	0.483174	0.383826	0.70219	-0.572592	-0.365772	-0.232234	-0.224455	-0.546121	0.225633	-0.590822	-0.114476	-0.466526	-0.226265	-0.280676	0.391699	0.107479	0.972084	-0.371732	0.446489	-0.0929992	-0.0492456	-0.325261	0.0723844	-0.225443	0.593494	0.914776	0.99883	-0.223142	-0.0237798	0.347968	0.404341	-0.61783	-0.431193	0.147449	0.463365	-0.0527419	-0.0982935	-0.205363	0.0913371	0.0667358	-0.171062	0.174744	0.279462	-0.372026	-0.447038	0.347852	-0.394574	-0.621398	-0.154203	0.692525	0.136762	-0.0764783	0.127475	-0.738582	-1.10997	0.102997	-0.713395	0.113077	-0.120692	0.0912061	0.378988	-0.14395	0.959052	0.144469	-0.016366	-0.299471	0.000514161	0.108306	1.01514	0.185022	-0.296021	0.727418	0.166459	-0.358928	-0.451899	0.463813	-0.651534	-0.362592	0.887411	0.200992	0.421097	0.603554	-0.422904	0.992822	0.143346	-0.546359	0.548474	-0.719686	0.144074	-0.103546	0.136482	0.559298	-0.430914	0.208548	-0.0977299	0.060822	-0.435396	-0.509933	0.447203	-0.0236647	0.0926641	-0.254092	0.273234	-0.961828	0.0385294	0.488644	-0.839813	-0.29703	-0.16392	0.702197	0.255971	-0.204672	-0.139617	0.228635	-0.0233298	-0.632262	-0.753292	-0.504744	0.633394	-0.0828431	0.0878761	-0.158109	0.219216	-0.999392	0.186152	-0.439697	0.643418	0.250839	-1.23718	0.0614783	-0.0984162	-0.334481	0.627082	0.589658	-0.123075	-0.32732	0.0886927	-0.411204	0.308491	-0.524872	-0.36971	-0.613081	-0.514272	-0.64114	0.0185163	0.141199	0.482884	-0.211043	1.05182	0.184647	0.609638	-0.0289008	0.0815813	-0.126416	-0.0764426	0.598722	0.0587129	0.637804	0.682804	-0.226052	-0.20901	-1.0409	0.486094	0.1737	0.353281	-0.426964	0.844839	-0.346177	0.452509	0.0343676	-0.693747	0.128896	-0.160943	0.673971	-0.663081	1.54179	0.210547	-0.701978	0.0843601	-0.485996	-0.155123	1.66848	0.0335523	-0.410114	0.0891557	-1.08106	0.528482	0.0434716	1.02431	-0.117837	1.13288	-0.0940569	-0.400142	-0.399998	0.633153	-0.735773	-0.353504	0.119789	-0.334381	-0.664485	-0.185268	0.516473	-0.381637	-0.136716	-0.31468	0.46462	0.351812	0.538808	0.0772581	-0.339798	0.694577	-0.209502	0.611285	-0.0359083	-0.589548	0.0326692	0.171553	0.245082	-0.275613	0.040266	0.0389411	0.22719	0.976234	-0.180638	-0.252237	-0.235304	0.615189	0.968924	0.00140775	-0.324916	0.255274	-0.0192047	0.281239	0.669973	-0.250588	-0.383331	0.200516	0.619882	-0.144273	0.000431483	0.672	0.215763	0.479425	-0.440888	0.579274	0.546259	0.724356	-0.408504	-0.110831	-0.159035	-0.3563	-0.0263313	-0.358247	-0.00583018	0.60041	-0.500861	0.105032	-0.847434	-0.656525	0.782392	-0.967657	0.141638	0.404659	0.205104	0.284168	0.567821	-0.191463	-0.695962	-0.221084	0.588064	-0.273121	-1.15318	-0.643179	-0.0452004	0.0705793	0.283442	0.478942	-0.0985299	-0.901665	0.396403	0.212808	-0.257739	-1.02057	0.669431	-0.0913329	-0.577142	0.532029	-0.370429	-0.013952	-1.15258	1.8544	0.272056	-0.146927	0.420887	0.0923235	-0.167191	0.950536	-0.273776	0.146669	-0.0396437	0.555281	0.328666	-0.195595	0.671299	-0.180744	0.129921	0.235632	-0.979515	-0.630595	0.386406	-0.905832	0.576205	-0.408676	0.257223	1.66245
1624531_s_at	30-Mar-16	Flybase	GH25505	GH25505 /FEA=sim4 /SEG=chr3R:+5818317,5821102	GH25505	Dm.35288	Dm.4030	March 2006 (FlyBase/BDGP 5.3)	chr3R:5818299-5821080 (+) // 99.86 //	CG34360 gene product from transcript CG34360-RH	Glut4EF	chr85E14-85F4	full length	FBgn0267336	41217	Q9VH51 /// Q8MSS6 /// Q7JR89 /// Q86NR2 /// Q95T39 /// Q95S73 /// C1C5A5 /// Q9VH52 /// A0A0B4KFN3	---	NP_001034041 /// NP_001097734 /// NP_001138029 /// NP_001138030 /// NP_001138031 /// NP_001247012 /// NP_001262443 /// NP_001262444	NM_001038952 /// NM_001104264 /// NM_001144557 /// NM_001144558 /// NM_001144559 /// NM_001260083 /// NM_001275514 /// NM_001275515	FBgn0267336	0007476 // imaginal disc-derived wing morphogenesis // inferred from mutant phenotype /// 0008643 // carbohydrate transport // inferred from electronic annotation	0016020 // membrane // inferred from electronic annotation /// 0016021 // integral component of membrane // inferred from electronic annotation	0046872 // metal ion binding // inferred from electronic annotation	---	This probe set was annotated using the Matching Probes based pipeline to a Entrez Gene identifier using 4 transcripts. // false // Matching Probes // A	FBtr0305157,FBtr0333686,NM_001260083(14),NM_001275515(14)	AY060344 // Drosophila melanogaster GH25505 full length cDNA. // gb // 14 // --- /// FBtr0305157 // type=mRNA; loc=3R:join(5754639..5755448,5756086..5756267,5769203..5769309,5769399..5769616,5808001..5808092,5812370..5812555,5812619..5821086); ID=FBtr0305157; name=Glut4EF-RF; dbxref=REFSEQ:NM_001260083,FlyBase:FBtr0305157,FlyBase_Annotation_IDs:CG34360-RF; score=15; score_text=Strongly Supported; MD5=2da254fcf92c4d94a546f1bfd0989efe; length=10063; parent=FBgn0263097; release=r5.46; species=Dmel; // flybase // 14 // --- /// FBtr0305157 // cdna:known chromosome:BDGP6:3R:9928917:9995364:1 gene:FBgn0267336 transcript:FBtr0305157 // ensembl // 14 // --- /// FBtr0333686 // type=mRNA; loc=3R:join(5700403..5701945,5756086..5756267,5769203..5769309,5769399..5769616,5808001..5808092,5812370..5812555,5812619..5821086); ID=FBtr0333686; name=Glut4EF-RH; dbxref=FlyBase:FBtr0333686,FlyBase_Annotation_IDs:CG34360-RH; score=15; score_text=Strongly Supported; MD5=125c6a695d42dee60ea6027ef00dfb19; length=10796; parent=FBgn0263097; release=r5.46; species=Dmel; // flybase // 14 // --- /// FBtr0333686 // cdna:known chromosome:BDGP6:3R:9874681:9995364:1 gene:FBgn0267336 transcript:FBtr0333686 // ensembl // 14 // --- /// NM_001260083 // Drosophila melanogaster Glut4EF, transcript variant F (Glut4EF), mRNA. // refseq // 14 // --- /// NM_001275515 // Drosophila melanogaster Glut4EF, transcript variant H (Glut4EF), mRNA. // refseq // 14 // ---	---	-0.530282	0.78865	0.686518	-1.66072	-1.41901	-1.84543	-0.0730881	0.721479	0.0660651	-0.0385782	0.0758028	-1.05031	-0.0844506	-0.106975	-0.858765	0.720015	0.205862	-1.17442	1.23045	1.62241	-0.434143	-0.0333637	1.9279	-1.51788	-0.295405	-0.151192	-0.486115	-0.159328	0.993731	-1.10463	0.000781868	-0.71608	-0.262199	-0.228935	1.41618	0.0287733	-0.369589	-0.310987	0.431754	-2.62142	0.927846	0.747926	-0.0222357	5.77784	-0.0856737	-0.995156	-0.653051	0.967752	-0.935511	0.0298046	-1.08659	-1.16081	1.17824	-0.5878	0.79988	-0.178753	1.05534	0.366394	1.3266	0.543903	6.11423	-0.575868	0.503394	0.863537	-0.966885	-0.849445	-0.0396493	1.13676	-0.131549	3.03151	0.197321	0.0917246	-1.25279	0.457857	1.32398	0.0713349	0.0135993	1.40313	-0.77832	-1.50509	0.155175	-0.443637	-0.576356	-0.113748	-0.45627	0.00989372	0.0104663	1.67755	-1.11128	0.315244	0.378957	-0.112264	-2.10553	0.357055	2.02201	-0.142029	-1.52795	0.761571	-0.429219	0.161195	0.946341	-0.463425	0.703342	-2.44777	0.718159	-0.0827564	0.207745	1.60255	1.79917	-0.596223	-1.48006	0.580604	0.186869	1.22028	-0.612558	-0.421089	-0.677074	0.0896891	0.484053	2.57607	-0.820254	1.15994	0.464745	0.834952	-0.902415	-0.666602	-1.66777	0.821945	-1.06683	-0.58343	0.665097	0.196573	-0.975257	-0.543908	-0.169343	0.513159	-0.504457	0.318162	0.105158	-0.194205	-0.482396	1.46353	2.43427	-0.881699	-0.868222	-0.311079	0.194532	0.0287582	-0.733253	0.485986	-0.0122762	0.0366374	0.890827	-0.699148	-0.0117832	-2.67984	0.217795	-0.716001	0.691254	-1.18517	-1.7082	0.0629614	-0.253862	-0.222532	1.3806	-0.0310811	-1.06735	-0.729685	0.340899	0.397641	-0.162654	1.35426	-0.310232	0.524849	-0.855384	-0.336312	-0.584333	0.369002	0.395633	0.137358	0.0938498	-0.861675	1.3861	-0.599213	-0.119276	-0.703582	-1.17616	0.159089	1.02673	0.141347	0.477335	0.0418828	0.199743	1.71153	1.03285	1.53575	0.0617955	-0.242571	1.25286	0.203077	-1.64739	-0.0522435	0.0309673	1.1033	0.607578	-1.97329	0.187713	0.126295	-0.540662	-0.135802	-0.665702	0.273403	0.339111	-0.0921336	0.405134	-2.00236	0.396824	-0.987627	1.1934	0.337818	-0.484567	-1.31661	-0.704401	0.881808	-1.56742	-0.283394	0.475811	0.315824	-0.966146	-2.54641	0.762329	-1.59734	-0.523218	0.247439	0.78688	-1.02673	-1.49999	-0.22682	-0.420567	-1.81329	0.919539	-0.136672	-0.374861	-0.838307	0.941734	-2.71209	-0.736115	-0.323058	0.163462	0.590737	-0.867515	0.0153856	0.703601	-0.875816	-0.541768	1.55437	-1.25926	0.415343	0.664304	0.771564	0.584442	0.0449947	-0.282089	0.104825	-0.907505	0.397328	0.482134	-0.132516	0.330325	0.58382	-0.975719	0.733863	-0.288307	0.211959	0.629745	-0.103285	-0.559713	1.06884	0.438755	-0.508592	-1.0583	0.373275	0.534281	0.355529	-0.628341	1.25976	-0.279415	1.20161	-0.515273	0.423228	0.499139	2.23268	-0.999609	0.0594926	0.78879	-0.203604	0.270168	0.0878256	0.725523	-0.181158	1.50172	0.279442	0.245855	-1.25965	1.8181	0.44478	-0.173192	0.133823	0.687043	-0.0189531	1.73431	-0.297095	0.233423	0.165187	-0.247428	-0.851593	0.162837	0.0234318	0.479471	0.630093	-0.134584	0.813244	-0.0224239	-0.724068	-1.65288	1.90251	0.378423	1.04418	1.08348	-1.19869	0.0960153	1.4468	1.25454	0.202038	1.0541	0.224617	1.44228	0.947538	-0.488768	-0.0974765	-1.50957	4.29049	-0.308012	-0.875778	-2.19547	-0.60283	0.186994	2.02798	-0.804205	-0.460812	0.432342	-0.819675	-0.00453462	0.656697	-3.66341	0.700635	0.304607	0.502525	-0.595305	1.1801	-0.101905	-2.02572	2.13849	-0.784234	1.29744	-1.46048	-0.655749	-2.6288	0.868648	1.22077	-1.32356	-0.41524	-0.318567	0.770941	0.885634	1.69272	-0.955214	-0.299387	-0.934259	0.0793222	0.273978	-0.338696	0.516623	0.042862	0.111107	1.63608	0.453568	-1.02359	-0.661063	0.41007	0.946462	-0.27729	0.041462	-0.883302	0.809596	3.58795	-3.77697	0.631278	0.056556	0.0974019	0.363929	-1.33403	0.0512955	0.796902	0.570587	-0.153972	1.18071	0.282154	0.779826	-0.242749	-0.0581779	0.0952523	-0.402234	-0.18767	-0.237982	-0.541413	0.0913575	-0.365376	0.28076	-0.803138	-0.0584954	-0.297036	-0.371315	2.31555	-0.0580563
1639153_at	30-Mar-16	Flybase	CG13343-RA	CG13343-RA /FEA=BDGP /GEN=CG13343 /DB_XREF=CG13343 FBgn0033882 /SEG=chr2R:+8923670,8925151 /MAP=50C6-50C6 /LEN=1481 /DEF=(CG13343 gene symbol:CG13343 FBgn0033882 (GO:0016976 NEDD8 conjugating enzyme))	CG13343-RA	Dm.13049	Dm.18829	March 2006 (FlyBase/BDGP 5.3)	chr2R:9746461-9747942 (+) // 100.0 //	Ubiquitin activating enzyme 3	Uba3	chr50C6-50C6	full length	FBgn0263697	36539	Q9V6U8	EC:6.3.2.-	NP_610913	NM_137069	FBgn0263697	0045116 // protein neddylation // inferred from direct assay /// 0045879 // negative regulation of smoothened signaling pathway // inferred from mutant phenotype	0043234 // protein complex // inferred from physical interaction	0000166 // nucleotide binding // inferred from electronic annotation /// 0005524 // ATP binding // inferred from electronic annotation /// 0008641 // small protein activating enzyme activity // inferred from electronic annotation /// 0016874 // ligase activity // inferred from electronic annotation /// 0016881 // acid-amino acid ligase activity // inferred from electronic annotation /// 0019781 // NEDD8 activating enzyme activity // inferred from direct assay	---	This probe set was annotated using the Matching Probes based pipeline to a Entrez Gene identifier using 2 transcripts. // false // Matching Probes // A	FBtr0087585,NM_137069(14)	AY052016 // Drosophila melanogaster LD47462 full length cDNA. // gb // 14 // --- /// FBtr0087585 // type=mRNA; loc=2R:9746462..9747937; ID=FBtr0087585; name=Uba3-RA; dbxref=FlyBase:FBtr0087585,FlyBase_Annotation_IDs:CG13343-RA,REFSEQ:NM_137069,REFSEQ:NM_137069; score=15; score_text=Strongly Supported; MD5=a07e5a5454e7c6988ccd3b9ee05f85c9; length=1476; parent=FBgn0263697; release=r5.46; species=Dmel; // flybase // 14 // --- /// FBtr0087585 // cdna:known chromosome:BDGP6:2R:13858952:13860432:1 gene:FBgn0263697 transcript:FBtr0087585 description: Ubiquitin activating enzyme 3 // ensembl // 14 // --- /// GENSCAN00000040047 // cdna:novel chromosome:BDGP6:2R:13858998:13860350:1 transcript:GENSCAN00000040047 description: // ensembl // 13 // --- /// NM_137069 // Drosophila melanogaster ubiquitin activating enzyme 3 (Uba3), mRNA. // refseq // 14 // --- /// SNAP00000017569 // cdna:novel chromosome:BDGP6:2R:13858998:13860350:1 transcript:SNAP00000017569 description: // ensembl // 13 // ---	---	-0.0794107	-0.00941716	-0.46779	0.913605	0.734951	-0.530684	0.455828	-0.297074	-0.205407	-0.513133	0.272308	0.76788	-0.0876825	0.358287	0.601292	0.00982495	0.418967	-0.231838	-1.69673	0.898743	0.77565	0.737624	0.145099	0.9176	-0.437391	0.639489	0.0663311	-0.196677	-0.0726876	-0.412828	-0.685595	-0.138482	-0.57556	0.0611167	0.982663	-0.762897	-0.216932	0.472508	0.727974	0.602238	0.358128	-0.0152756	-0.264949	-0.0476746	-0.0856762	0.796041	0.927422	0.842713	-0.107549	-0.0682293	0.515133	0.164911	0.0345339	-0.0440018	-0.32357	1.06051	0.061988	0.117158	0.336751	0.169915	0.294188	-0.780326	1.13697	-0.686634	0.552554	0.0785728	0.429841	-0.330937	0.736071	0.151323	-0.0486671	-0.0132354	0.801354	-0.126863	0.211858	-1.1342	-0.115165	0.127077	-0.227161	0.209957	0.435519	0.818375	-0.478796	0.299806	0.593431	-0.515769	0.188258	0.509703	0.904202	-0.345419	-0.701405	0.2415	0.844714	-0.418146	0.250574	-0.145809	0.48538	0.409019	0.743728	-0.403383	-0.0130914	0.279018	-0.275489	-0.325166	-0.16727	0.627838	0.259435	-0.789667	-0.329065	0.147985	0.502194	0.436798	-0.999814	0.598485	-0.373468	0.21298	-0.191465	-0.00901628	0.00471003	0.0736005	-3.01972	-0.0450394	0.138496	0.361925	-0.586672	0.257972	0.1616	0.442401	-0.74309	-0.118459	-0.269127	0.491292	-0.926152	-0.347209	0.112345	0.304061	-0.0330726	-0.230737	-0.16599	-0.650978	0.354466	-0.548914	0.0219115	0.22	0.684399	0.174695	0.438753	0.029063	0.531394	-1.12603	0.0292099	0.669449	-0.406791	0.412152	0.0116226	0.363662	-0.835067	0.0595129	0.137848	0.344365	1.07418	1.14551	0.100006	0.11865	-1.2917	-0.218683	-0.335823	0.402936	0.324411	0.99527	0.403167	0.928938	-0.323034	-0.146541	0.310252	0.105086	-0.930856	-0.783667	-0.53018	-0.0193945	0.284408	1.29167	-0.0212305	0.69104	0.153135	-0.305284	1.11901	-0.0388529	-1.20396	-0.565055	1.7871	0.00886624	-1.69997	-0.742448	-0.070241	-0.190724	-0.144018	-0.877281	1.12327	1.15173	0.298914	-0.297477	-0.618455	-0.275153	0.175581	0.503565	0.0884036	-0.0870933	-0.664326	-0.111009	0.791248	-0.0530795	0.138258	-0.911524	0.726172	1.07168	0.19711	0.481557	0.346583	0.163298	-1.34469	0.0544022	-0.161146	0.00833214	0.286407	1.17801	0.167026	-0.637565	0.223937	0.459308	1.2169	-0.136873	0.473754	-0.0113556	0.350708	0.857179	-0.229582	-0.720249	1.03648	1.11425	0.0243245	-1.03283	-0.0975572	-0.26846	-0.0985927	0.671827	0.305106	-0.277869	-0.571644	-0.00175769	-0.289201	-0.0612728	0.29988	-0.404957	-0.517271	1.13887	0.962764	0.316202	0.0529679	0.255623	-0.23206	-0.593375	-0.139849	0.0377525	-0.114497	-0.211379	0.020202	0.271518	-0.197055	-0.383063	-0.0179896	-0.353991	-0.302909	-0.152996	0.657876	0.569692	-1.03286	-1.47516	-0.659407	-0.652856	-0.424223	0.681578	0.0319869	-0.311415	0.661617	0.469618	1.15522	1.1669	-0.900008	0.235738	0.136303	-1.13931	0.218972	-0.300157	-0.869423	-0.694007	0.322476	-0.953501	0.457917	0.426411	0.620688	0.194366	-0.0819906	-0.30964	-0.336484	-0.318697	0.223352	-0.90876	-0.277461	-0.802857	-0.630118	-0.299972	1.18725	0.0536033	-0.0171334	1.00769	0.0326661	-0.879905	0.881559	-1.35146	0.0509108	-0.0464378	-0.257624	-0.339182	0.0226122	0.62484	-0.116278	1.5508	0.235771	0.262209	0.00125727	0.248497	-1.2925	-0.0226032	0.0404481	-0.0764978	-1.54086	1.21884	-0.559639	-0.506998	0.526487	-1.39015	-0.0114248	-0.170137	-0.667053	0.0227273	-1.0447	-1.60574	0.0794169	-0.287021	0.428252	0.296224	0.422492	-1.34229	0.366008	0.154723	0.460329	-0.798637	0.118192	-0.0371653	0.488769	-0.186801	-1.18617	0.186044	-0.35106	0.239191	-0.350502	-0.0182469	0.385946	0.214027	0.0889309	-0.911201	0.032159	-0.0687303	0.0453916	-0.637058	-0.0855353	-0.35853	0.455544	0.691299	0.0779152	1.1132	0.494468	0.0209949	-0.118235	-0.82659	0.122703	-0.467695	0.490775	-0.0713841	-0.12042	1.54721	-1.3283	-0.0597069	-0.480209	-0.717174	-0.411793	0.366236	0.618891	-0.183527	-0.887435	0.0816091	-0.654453	0.282201	0.402606	0.741083	-0.825126	0.809529	0.091837	0.0959766	-0.273838	0.560611	0.321359	-0.116118	-0.00239777	0.0420899	0.749083	0.185223	-0.205598	-0.58274	-0.601204	0.842519	-1.01083	-0.22642	0.648344
1638830_at	30-Mar-16	Flybase	CG9556-RA	CG9556-RA /FEA=BDGP /GEN=alien /DB_XREF=CG9556 FBgn0013746 /SEG=chr2L:-8987770,8989606 /MAP=29F7-29F7 /LEN=1509 /DEF=(CG9556 gene symbol:alien FBgn0013746 (GO:0008180 signalosome complex))	CG9556-RA	Dm.7719	Dm.20642	March 2006 (FlyBase/BDGP 5.3)	chr2L:8995539-8997375 (-) // 100.0 //	CG9556 gene product from transcript CG9556-RD	alien	chr29F7-29F7	full length	FBgn0013746	34225	M9PFB5 /// Q94899	---	NP_001260276 /// NP_001285771 /// NP_523517 /// NP_723438	NM_001273347 /// NM_001298842 /// NM_078793 /// NM_164843	FBgn0013746	0006909 // phagocytosis // inferred from mutant phenotype /// 0007095 // mitotic G2 DNA damage checkpoint // inferred from genetic interaction /// 0007165 // signal transduction // inferred from sequence or structural similarity /// 0007275 // multicellular organismal development // inferred from electronic annotation /// 0007275 // multicellular organismal development // inferred from mutant phenotype /// 0007281 // germ cell development // inferred from mutant phenotype /// 0010388 // cullin deneddylation // inferred from sequence or structural similarity /// 0022008 // neurogenesis // inferred from mutant phenotype /// 0030154 // cell differentiation // inferred from electronic annotation /// 0036099 // female germ-line stem cell population maintenance // inferred from mutant phenotype /// 0045892 // negative regulation of transcription, DNA-templated // inferred from direct assay /// 0048140 // male germ-line cyst encapsulation // inferred from mutant phenotype /// 0048142 // germarium-derived cystoblast division // inferred from mutant phenotype /// 0048477 // oogenesis // inferred from electronic annotation /// 0050821 // protein stabilization // inferred from mutant phenotype /// 0051726 // regulation of cell cycle // inferred from direct assay	0005634 // nucleus // inferred from electronic annotation /// 0005737 // cytoplasm // inferred from direct assay /// 0005737 // cytoplasm // inferred from electronic annotation /// 0008180 // COP9 signalosome // inferred from direct assay /// 0008180 // COP9 signalosome // inferred from physical interaction /// 0008180 // COP9 signalosome // non-traceable author statement /// 0008231 // repressor ecdysone receptor complex // inferred from physical interaction	0003714 // transcription corepressor activity // inferred from direct assay /// 0004871 // signal transducer activity // inferred from sequence or structural similarity /// 0005515 // protein binding // inferred from physical interaction /// 0016922 // ligand-dependent nuclear receptor binding // inferred from physical interaction /// 0035257 // nuclear hormone receptor binding // inferred from physical interaction /// 0042803 // protein homodimerization activity // inferred from physical interaction	IPR000717 // Proteasome component (PCI) domain // 0.0	This probe set was annotated using the Matching Probes based pipeline to a Entrez Gene identifier using 10 transcripts. // false // Matching Probes // A	AF129079(14),AY069836(11),FBtr0079780,FBtr0079781,FBtr0339550,FBtr0343095,NM_001273347(13),NM_001298842(14),NM_078793(13),NM_164843(14)	AF129079 // Drosophila melanogaster COP9 signalosome subunit 2 CSN2 mRNA, complete cds. // gb // 14 // --- /// AY069836 // Drosophila melanogaster SD08021 full length cDNA. // gb // 11 // --- /// FBtr0079780 // type=mRNA; loc=2L:complement(8995545..8995746,8995804..8996136,8996198..8996679,8996743..8996868,8996931..8997125,8997210..8997379); ID=FBtr0079780; name=alien-RA; dbxref=FlyBase:FBtr0079780,FlyBase_Annotation_IDs:CG9556-RA,REFSEQ:NM_164843,REFSEQ:NM_164843; score=11; score_text=Strongly Supported; MD5=063209bae82b9c98b168a2725fac1eb8; length=1508; parent=FBgn0013746; release=r5.46; species=Dmel; // flybase // 14 // --- /// FBtr0079780 // cdna:known chromosome:BDGP6:2L:8995545:8997379:-1 gene:FBgn0013746 transcript:FBtr0079780 description: alien // ensembl // 14 // --- /// FBtr0079781 // type=mRNA; loc=2L:complement(8994669..8995538,8995602..8995746,8995804..8996136,8996198..8996679,8996743..8996868,8996931..8997125,8997210..8997379); ID=FBtr0079781; name=alien-RB; dbxref=FlyBase:FBtr0079781,FlyBase_Annotation_IDs:CG9556-RB,REFSEQ:NM_078793,REFSEQ:NM_078793; score=11; score_text=Strongly Supported; MD5=24098cf493362fac6eab146b8923851d; length=2321; parent=FBgn0013746; release=r5.46; species=Dmel; // flybase // 13 // --- /// FBtr0079781 // cdna:known chromosome:BDGP6:2L:8994669:8997379:-1 gene:FBgn0013746 transcript:FBtr0079781 description: alien // ensembl // 13 // --- /// FBtr0331452 // type=mRNA; loc=2L:complement(8993818..8995538,8995602..8995746,8995804..8996136,8996198..8996679,8996743..8996868,8996931..8997125,8997210..8997379); ID=FBtr0331452; name=alien-RC; dbxref=FlyBase:FBtr0331452,FlyBase_Annotation_IDs:CG9556-RC; score=11; score_text=Strongly Supported; MD5=bcca66a1573304b8f43cd76da5092582; length=3172; parent=FBgn0013746; release=r5.46; species=Dmel; // flybase // 13 // --- /// FBtr0339550 // cdna:known chromosome:BDGP6:2L:8993818:8997379:-1 gene:FBgn0013746 transcript:FBtr0339550 description: alien // ensembl // 13 // --- /// FBtr0343095 // cdna:known chromosome:BDGP6:2L:8995479:8997379:-1 gene:FBgn0013746 transcript:FBtr0343095 description: alien // ensembl // 14 // --- /// NM_001273347 // Drosophila melanogaster alien, transcript variant D (alien), mRNA. // refseq // 13 // --- /// NM_001298842 // Drosophila melanogaster alien, transcript variant E (alien), mRNA. // refseq // 14 // --- /// NM_078793 // Drosophila melanogaster alien, transcript variant B (alien), mRNA. // refseq // 13 // --- /// NM_164843 // Drosophila melanogaster alien, transcript variant A (alien), mRNA. // refseq // 14 // --- /// SNAP00000018063 // cdna:novel chromosome:BDGP6:2L:8995602:8997263:-1 transcript:SNAP00000018063 description: // ensembl // 13 // ---	GENSCAN00000037294 // ensembl // 8 // Cross Hyb Matching Probes /// U57758 // gb // 5 // Cross Hyb Matching Probes	-0.153606	-0.474432	0.135789	0.443266	-0.0203087	0.0068829	-0.457654	-0.156436	-0.583456	0.806047	-0.372306	-0.508021	-0.414787	-0.0244039	-0.569287	-0.883377	1.75508	0.239398	0.401609	0.286149	-0.727481	-0.178252	-0.46377	-0.112365	-0.0768825	0.131331	-0.409648	-0.0804474	0.623568	-0.985323	-0.284884	-1.43406	0.0527629	-0.101585	-0.0991243	-0.120036	-0.673316	0.108845	-0.971338	0.173296	0.679143	-0.0606918	0.0767608	-0.6403	-0.0858635	-0.0393308	1.14466	0.193319	-0.381835	-0.61666	0.0513368	0.0430112	-0.348455	-0.0568872	0.00999106	0.101006	0.336902	-0.266209	-0.449873	-1.27043	0.842693	-0.363615	-0.304264	0.474228	0.368348	-0.880474	0.104443	0.343662	0.647979	-0.138286	0.307425	-0.723009	-1.4608	0.824267	-1.01887	0.477233	0.346907	1.17599	0.686905	0.677424	0.205987	0.115132	-0.47515	-0.195219	-0.160129	-0.0932937	-0.222336	0.826642	-0.114275	-0.727999	0.268684	-0.248	-0.34621	0.783676	-1.24171	0.0264851	0.0476085	-0.655893	-0.0255209	-0.766929	-1.10345	0.301734	-0.21616	0.0297899	-0.911929	0.378607	0.0314992	0.239111	-0.123043	0.107561	-1.67991	-0.508602	-1.0542	0.0964458	-0.227438	-0.489947	-0.174234	0.103559	-0.107939	-1.62123	-0.47918	0.0546919	-0.892514	-0.0562906	-0.390839	0.341783	-0.282473	0.297315	-0.0231466	-0.0836764	0.492511	-0.292139	-0.972154	0.951525	-0.705581	-0.384271	-0.340058	-0.295861	0.169083	0.496571	-0.332856	0.626089	0.554144	0.82912	0.513149	0.289495	-0.509349	0.339976	0.934949	-0.908613	0.213934	-0.0884574	0.566223	0.101849	0.174504	0.122927	3.11849	-0.503224	0.222788	0.622227	0.195409	1.03953	0.337506	0.037254	0.554699	-0.551878	0.992054	0.370268	0.0970673	0.538508	-0.0366561	-0.910382	-0.221311	-0.263847	0.309267	0.565482	0.00142658	-0.151952	1.39644	0.229206	-0.491725	0.920585	0.968392	0.706292	-0.385872	0.744342	0.294104	0.518452	-0.0165408	-1.20928	-1.36631	-0.693654	-0.415343	-0.0102179	0.152621	-0.237317	0.393572	-0.127987	-0.285982	-0.179563	-0.737413	0.271651	0.0511438	0.401247	0.439269	-0.555754	0.806104	-0.252193	0.15937	-0.237835	-0.333794	-0.49357	-0.166081	-2.00993	2.20007	-0.211951	-0.487549	0.139368	0.123939	0.0409171	0.370723	0.37393	-0.548152	0.00284484	0.0010289	0.552975	0.431243	-0.0797745	-0.0698474	-0.194974	1.0964	-0.182533	0.35231	1.16391	0.0843444	0.235014	1.26419	0.29337	-1.35015	0.50437	-0.277643	0.427641	0.118046	0.554551	-0.323374	0.587016	0.435423	-0.0828002	0.193994	-0.493896	0.480727	0.012967	-0.728083	-0.254509	-1.09923	-0.657155	-0.0719295	0.621956	-0.35049	1.11611	-0.81572	-0.183238	-1.77708	-0.104346	-0.624052	-1.14892	0.441315	1.34201	-0.184611	0.632759	-0.348586	1.15302	0.33412	-0.193246	0.410615	0.635983	0.258554	-1.13557	0.56567	-0.280355	-0.314901	-0.0219328	0.458888	-0.296394	-0.113993	0.176217	-1.61368	0.837113	1.46146	-0.136943	0.00725825	-0.173482	-0.264437	0.175602	-0.703946	0.108864	-0.359892	-0.627181	1.46572	-0.301336	-0.451554	0.342274	0.0666713	-1.22511	-0.347994	-0.0466947	0.234149	0.572982	0.169055	-1.66048	0.808427	0.077414	-0.502739	0.714066	-0.169984	-0.543108	0.152553	-0.350019	2.95877	-0.00908164	0.0896114	0.0628223	1.03936	0.0672635	0.242977	-0.168919	0.255839	0.224741	0.0385998	-0.448479	-0.569745	-0.266177	-1.70485	0.248488	-0.0193224	-0.24036	0.0268274	-0.130592	-0.331285	-0.205659	-0.0596872	-2.16342	0.0255584	-0.782903	0.0223232	-0.0666858	-2.0597	-0.805796	-0.258379	0.531105	0.0386333	-0.287721	-0.411106	0.139049	-0.308723	-0.205018	-0.260246	1.11233	0.305698	0.00637502	0.07897	0.487974	-0.109184	0.585045	-0.31257	0.416854	-2.14054	0.324839	-0.369001	0.706052	-0.389775	-0.732872	0.0553203	-0.938748	-0.0508268	-0.786477	-0.0447371	0.0707658	-0.0961277	-0.819613	0.287119	0.793077	-0.328714	0.245893	-0.001834	0.658018	1.03178	2.31482	0.199852	-0.281916	0.547691	1.10708	-0.184833	0.166601	-0.296997	-1.21517	0.281681	-0.577068	-0.450615	-0.250414	0.413499	-0.203921	0.325695	0.651569	0.490426	0.886149	-1.29753	-0.746896	-0.0392421	-0.124449	-0.68916	1.40115	-0.568151	-1.35898	-0.314755	-0.107386	0.974753	-0.611454	-1.65635	-1.94724	0.405731	-0.220361	1.64418	-0.122746	0.227673
1637294_at	30-Mar-16	Flybase	CG4641-RA	CG4641-RA /FEA=BDGP /GEN=CG4641 /DB_XREF=CG4641 FBgn0035967 /SEG=chr3L:+9101490,9104419 /MAP=67A1-67A1 /LEN=2726 /DEF=(CG4641 gene symbol:CG4641 FBgn0035967 )	CG4641-RA	Dm.24662	Dm.3847	March 2006 (FlyBase/BDGP 5.3)	chr3L:9135880-9138809 (+) // 100.0 //	nervous wreck	nwk	chr67A1-67A1	full length	FBgn0263456	39052	G2J625 /// M9NE66 /// C0PDF3 /// F2FB98 /// Q9VSU9 /// Q9VSU8 /// M9NF56 /// X2J8V0 /// X2JAU8 /// X2JGF9 /// X2JC77 /// X2JCQ1 /// M9NFQ1	---	NP_001246689 /// NP_001246690 /// NP_001246691 /// NP_001246692 /// NP_001286993 /// NP_001286994 /// NP_001286995 /// NP_001286996 /// NP_001286997 /// NP_648290	NM_001259760 /// NM_001259761 /// NM_001259762 /// NM_001259763 /// NM_001300064 /// NM_001300065 /// NM_001300066 /// NM_001300067 /// NM_001300068 /// NM_140033	FBgn0263456	0001881 // receptor recycling // inferred from genetic interaction /// 0007274 // neuromuscular synaptic transmission // inferred from mutant phenotype /// 0008582 // regulation of synaptic growth at neuromuscular junction // inferred from mutant phenotype /// 0030111 // regulation of Wnt signaling pathway // inferred from mutant phenotype /// 0030510 // regulation of BMP signaling pathway // inferred from mutant phenotype /// 0030833 // regulation of actin filament polymerization // inferred from direct assay /// 0045886 // negative regulation of synaptic growth at neuromuscular junction // inferred from genetic interaction /// 0045886 // negative regulation of synaptic growth at neuromuscular junction // inferred from mutant phenotype	0005737 // cytoplasm // inferred from direct assay /// 0031594 // neuromuscular junction // inferred from direct assay /// 0055037 // recycling endosome // inferred from direct assay	0005070 // SH3/SH2 adaptor activity // inferred from sequence or structural similarity /// 0005515 // protein binding // inferred from physical interaction /// 0005543 // phospholipid binding // not recorded	IPR001060 // FCH domain // 0.0 /// IPR001452 // SH3 domain // 0.0 /// IPR001452 // SH3 domain // 0.0 /// IPR001452 // SH3 domain // 0.0	This probe set was annotated using the Matching Probes based pipeline to a Entrez Gene identifier using 18 transcripts. // false // Matching Probes // A	FBtr0309276,FBtr0309278,FBtr0309280,FBtr0331857,FBtr0344238,FBtr0344239,FBtr0344240,FBtr0344241,FBtr0344242,NM_001259760(14),NM_001259762(14),NM_001259763(14),NM_001300064(14),NM_001300065(14),NM_001300066(14),NM_001300067(14),NM_001300068(14),NM_140033(14)	AY060805 // Drosophila melanogaster GH27208 full length cDNA. // gb // 14 // --- /// FBtr0309276 // type=mRNA; loc=3L:join(9130960..9130989,9131682..9131797,9131873..9132102,9132193..9132720,9133006..9133888,9133951..9134119,9134189..9134608,9134887..9134943,9136398..9136423,9136627..9136765,9136838..9136966,9137030..9138793); ID=FBtr0309276; name=nwk-RB; dbxref=FlyBase:FBtr0309276,FlyBase_Annotation_IDs:CG43479-RB,REFSEQ:NM_001259760; score=15; score_text=Strongly Supported; MD5=e1fc610a7d54832577a92b5b70c8a3ed; length=4491; parent=FBgn0263456; release=r5.46; species=Dmel; // flybase // 14 // --- /// FBtr0309276 // cdna:known chromosome:BDGP6:3L:9137860:9145693:1 gene:FBgn0263456 transcript:FBtr0309276 description: nervous wreck // ensembl // 14 // --- /// FBtr0309278 // type=mRNA; loc=3L:join(9130960..9131064,9131682..9131797,9131873..9132102,9132193..9132720,9133006..9133888,9133951..9134608,9134887..9134943,9136398..9136423,9136627..9138793); ID=FBtr0309278; name=nwk-RD; dbxref=FlyBase:FBtr0309278,FlyBase_Annotation_IDs:CG43479-RD,REFSEQ:NM_001259762; score=7; score_text=Moderately Supported; MD5=29f0a850e3b6b5491b7f33ae74980a4d; length=4770; parent=FBgn0263456; release=r5.46; species=Dmel; // flybase // 14 // --- /// FBtr0309278 // cdna:known chromosome:BDGP6:3L:9137860:9145693:1 gene:FBgn0263456 transcript:FBtr0309278 description: nervous wreck // ensembl // 14 // --- /// FBtr0309280 // type=mRNA; loc=3L:join(9130960..9130989,9131682..9131797,9131873..9132102,9132193..9132720,9133006..9133888,9133951..9134608,9134887..9134943,9135673..9136423,9136627..9138793); ID=FBtr0309280; name=nwk-RF; dbxref=FlyBase:FBtr0309280,FlyBase_Annotation_IDs:CG43479-RF,REFSEQ:NM_001259763; score=15; score_text=Strongly Supported; MD5=28ae4dbc4ada39d4e32f9fa2797ab41c; length=5420; parent=FBgn0263456; release=r5.46; species=Dmel; // flybase // 14 // --- /// FBtr0309280 // cdna:known chromosome:BDGP6:3L:9137860:9145693:1 gene:FBgn0263456 transcript:FBtr0309280 description: nervous wreck // ensembl // 14 // --- /// FBtr0331857 // type=mRNA; loc=3L:join(9130960..9130989,9131682..9131797,9131873..9132102,9132193..9132720,9133006..9133888,9133951..9134608,9134887..9134943,9136398..9136423,9136627..9138793); ID=FBtr0331857; name=nwk-RG; dbxref=FlyBase:FBtr0331857,FlyBase_Annotation_IDs:CG43479-RG; score=15; score_text=Strongly Supported; MD5=e25015c1a3d6172107d1094b6265eb87; length=4695; parent=FBgn0263456; release=r5.46; species=Dmel; // flybase // 14 // --- /// FBtr0331857 // cdna:known chromosome:BDGP6:3L:9137860:9145693:1 gene:FBgn0263456 transcript:FBtr0331857 description: nervous wreck // ensembl // 14 // --- /// FBtr0344238 // cdna:known chromosome:BDGP6:3L:9137860:9145693:1 gene:FBgn0263456 transcript:FBtr0344238 description: nervous wreck // ensembl // 14 // --- /// FBtr0344239 // cdna:known chromosome:BDGP6:3L:9137860:9145693:1 gene:FBgn0263456 transcript:FBtr0344239 description: nervous wreck // ensembl // 14 // --- /// FBtr0344240 // cdna:known chromosome:BDGP6:3L:9137860:9145693:1 gene:FBgn0263456 transcript:FBtr0344240 description: nervous wreck // ensembl // 14 // --- /// FBtr0344241 // cdna:known chromosome:BDGP6:3L:9137860:9145693:1 gene:FBgn0263456 transcript:FBtr0344241 description: nervous wreck // ensembl // 14 // --- /// FBtr0344242 // cdna:known chromosome:BDGP6:3L:9137860:9145693:1 gene:FBgn0263456 transcript:FBtr0344242 description: nervous wreck // ensembl // 14 // --- /// NM_001259760 // Drosophila melanogaster nervous wreck (nwk), transcript variant B, mRNA. // refseq // 14 // --- /// NM_001259762 // Drosophila melanogaster nervous wreck (nwk), transcript variant D, mRNA. // refseq // 14 // --- /// NM_001259763 // Drosophila melanogaster nervous wreck (nwk), transcript variant F, mRNA. // refseq // 14 // --- /// NM_001300064 // Drosophila melanogaster nervous wreck (nwk), transcript variant H, mRNA. // refseq // 14 // --- /// NM_001300065 // Drosophila melanogaster nervous wreck (nwk), transcript variant I, mRNA. // refseq // 14 // --- /// NM_001300066 // Drosophila melanogaster nervous wreck (nwk), transcript variant J, mRNA. // refseq // 14 // --- /// NM_001300067 // Drosophila melanogaster nervous wreck (nwk), transcript variant K, mRNA. // refseq // 14 // --- /// NM_001300068 // Drosophila melanogaster nervous wreck (nwk), transcript variant L, mRNA. // refseq // 14 // --- /// NM_140033 // Drosophila melanogaster nervous wreck (nwk), transcript variant G, mRNA. // refseq // 14 // ---	---	-0.0792883	0.0122586	1.3896	0.659627	2.62246	0.784148	0.67506	-0.386399	0.0609405	-0.415795	0.29114	-0.227954	-0.918876	-0.116428	0.0687358	-0.633144	0.0436137	-0.124037	0.0994439	-0.69571	0.024594	-0.270788	-0.15683	-0.321575	0.827731	1.06888	-1.33418	-0.197596	0.712087	-0.0388293	-1.65911	-0.127971	-0.930271	0.0948269	0.796818	1.12141	1.08084	1.28449	0.571811	0.753549	-0.151596	0.376397	0.0543651	8.62936	-0.0858675	5.89387	-0.185066	1.04171	0.554634	-0.646453	0.969707	-0.671513	0.774907	1.39435	-0.687948	-0.194907	0.827651	-0.587337	-0.257122	-2.0194	0.179515	-0.195546	-0.0332386	-0.0192133	-0.547722	0.852146	0.406109	0.71025	0.00801733	-0.66657	-0.138103	-0.787485	-0.67002	-1.57264	0.071632	0.228786	0.191411	0.230652	0.351144	1.03001	0.40724	-0.541321	-0.0981893	0.207999	-0.445085	-0.0259486	0.847085	0.402799	0.294982	-0.354611	0.0974703	-0.0716063	2.14351	0.744289	1.5379	-1.16608	-0.269708	0.531609	-0.219366	-1.91705	-1.7031	0.270978	-0.64879	-0.102379	-0.0789469	0.457343	-0.327717	1.51754	-1.2245	0.180364	1.8067	0.607064	-0.107661	0.741238	-0.0756418	0.0871495	0.210779	-0.816175	-0.554661	0.204556	1.50109	-0.26172	1.18347	0.435522	-0.649413	-0.343661	-0.223211	-1.2373	0.795674	0.857965	-2.11132	0.127555	-0.452109	0.0920472	0.390927	-0.21291	-0.842579	0.831752	-0.227502	0.0758297	0.236439	-0.51201	-0.0267732	0.374756	0.224644	-0.266015	-0.132926	-0.146237	-0.91358	-0.501406	-0.048993	-0.620481	-0.693791	-0.276249	-0.37407	-0.142263	-0.171671	-0.641846	-0.176761	0.889103	0.243685	-0.169692	-0.0874405	-0.505673	1.41633	0.782518	-0.0884419	-0.237324	-0.253116	1.33912	1.12631	0.0137865	-0.569902	-0.788713	0.741036	0.873533	-0.784675	1.33135	-0.40506	-0.541854	-0.131019	0.0393056	1.56065	0.232437	-0.110898	0.984436	-0.113964	-0.41711	-0.191282	-0.208753	-0.254752	0.272987	0.0796497	1.1768	0.923302	-1.39381	-1.2347	-0.494537	-0.744858	0.555527	0.92548	-0.574468	0.476505	0.39356	1.79966	-1.19557	0.18698	-0.118522	2.13963	-1.52654	0.218052	-0.0567779	-0.143163	-0.439056	-0.429358	-0.971126	-0.585328	0.0262384	1.47812	0.262017	-1.182	-0.965	-1.01284	-0.525699	-0.745433	-0.526571	-0.523813	1.65401	0.194719	1.53809	0.118808	0.61693	-0.562298	-0.925754	0.357741	-0.81221	0.2627	0.417261	0.574511	-0.378661	-0.623972	0.919554	-0.570928	-0.0856119	0.55967	1.36211	0.137433	1.32033	-1.17408	0.575555	0.882975	0.119253	-1.34018	-0.658521	-1.48216	0.472778	-0.162717	0.138376	0.57015	0.456371	0.261256	0.0778996	0.126174	0.0676782	-0.918137	0.102705	0.0603642	-1.56924	-0.59896	-0.19786	0.673135	-0.16844	0.392424	-0.270793	0.176597	0.472867	0.676559	-0.64924	0.215151	-1.48694	-1.00707	-0.183646	-0.302759	0.858934	-0.179818	-0.615243	-0.938193	-0.799056	-0.782378	2.451	-1.07227	0.0261323	0.357217	0.787499	1.19032	0.331859	-0.0230979	0.65142	0.711945	-0.493665	0.0734029	0.384572	-0.0466466	1.78878	-0.825401	-0.199745	-0.412654	0.227313	0.415571	0.532165	0.0114013	-0.265258	0.38514	-0.139842	0.0445237	-1.43185	0.786191	0.33544	0.977601	-0.196918	-0.269022	-1.36393	-0.250952	0.0352959	-0.448846	0.429454	-0.0932026	0.471972	-1.02119	0.252534	-0.844023	-0.888942	0.0558776	-0.206181	-0.406113	0.398027	0.653397	0.355849	1.52023	0.637191	-0.708813	0.232477	-0.153334	0.363527	-0.107927	-0.255445	0.14635	-1.84437	-0.37984	0.211193	-0.181692	0.694536	0.816394	-1.14734	-0.750909	2.6839	0.319484	0.49555	-0.870585	0.187629	0.358712	-0.0618775	-0.384269	1.14054	-0.221855	-0.757846	-0.145408	-1.27501	0.940814	0.887278	0.840954	0.251015	-0.184451	0.0908866	0.229847	-0.631127	-1.81957	1.59377	0.65684	-0.0202993	0.595515	0.106584	-1.28149	-0.381391	0.0858316	-0.645303	-0.594906	0.362685	0.914082	-0.237698	0.0851127	1.87021	-0.327633	1.95956	-0.0117166	0.44942	1.40617	-1.38584	-0.093567	0.705263	0.534067	0.581368	-0.358411	-0.305483	0.288187	0.305826	-1.00771	-0.584876	-0.363195	-0.424819	0.110245	0.266702	-0.0413342	0.946582	-0.340294	0.342373	-0.0864406	-0.558577	1.18283	-0.232507	0.753709	-0.513876	0.861993	0.513439	-0.272071
1630947_s_at	30-Mar-16	Flybase	HDC07100	HDC07100 /FEA=HDP /SEG=chr2R:-13273322,13276012	HDC07100	Dm.20181	---	March 2006 (FlyBase/BDGP 5.3)	chr2R:14097093-14099783 (-) // 100.0 //	---	---	---	---	---	---	---	---	---	---	---	---	---	---	---	This probe set was annotated using the Design Representative Id based pipeline to a Flybase identifier using 1 transcripts. // false // Design Representative Id // R	HDC07100	HDC07100 // --- // fb // --- // ---	---	0.24197	0.220926	-1.14695	-0.385053	0.475847	0.10265	0.139846	-0.0760976	0.0346912	0.387779	0.451849	0.963353	0.96386	0.0611788	-0.753202	0.0631257	-0.0515634	-1.76616	0.225352	-0.0265531	0.826233	-0.345172	0.480383	-0.578702	-0.80819	-0.250179	-0.011723	-0.00393211	-0.136149	-0.318022	0.218643	0.614871	-0.192197	-0.100518	0.255589	-0.176213	0.0502512	0.228036	-2.2311	0.138082	-0.137078	0.219331	0.0442919	-0.209601	-0.0859032	0.451078	-0.184558	0.32112	-0.0873442	-0.21446	0.283147	0.191094	0.270783	0.0538503	-0.498153	0.0333299	0.128946	0.681156	0.0984772	0.258346	-0.287691	-0.121083	-0.0727397	0.145452	1.11669	0.64557	-0.494626	0.188864	0.140953	0.261258	0.403404	-0.0376655	-0.34601	-0.717461	-0.723888	-0.205048	-0.237674	-0.126813	-0.11787	-0.127803	-0.585745	-0.541375	0.446572	0.0345874	0.256572	1.4983	0.281254	-0.0383058	-0.437018	-0.994858	-0.314931	0.283544	-0.341558	0.194117	-0.162608	-0.372984	0.766282	-0.0831753	-0.0823671	0.402214	0.229546	-0.727953	-0.100217	-0.233326	0.961157	-0.379772	-0.376437	-1.4525	0.0136619	0.301981	-0.432366	-0.474256	-0.0066883	0.156251	-0.00741646	0.292568	-0.155552	0.531892	-0.123124	-0.705284	0.325562	-0.239608	-0.255916	-0.219936	0.298816	-0.23827	-0.855867	-0.252787	0.042698	1.05868	-0.908374	-0.0516451	-0.313604	0.417462	0.417021	-0.26436	-0.201721	-0.0726228	0.16042	-0.0760786	-0.433872	0.393507	0.658695	0.116451	-0.513475	0.0265305	-0.0779914	0.0982082	-0.0954058	-0.169892	0.133261	-0.290894	0.253895	0.103688	-0.634737	0.126797	-0.141529	-0.186913	0.243466	-1.30307	-0.14429	0.0685453	0.310688	-0.377415	0.630253	-0.147322	0.254485	0.00134032	-0.544393	-0.263375	-0.259509	1.55991	0.486435	-0.477339	-1.14169	0.478198	-0.533593	0.585564	0.106431	0.330375	-0.279592	0.36418	0.419842	0.721517	-0.598177	-0.173949	-0.731869	-0.00560841	0.111525	-0.168993	0.198804	-0.745941	-0.125026	0.523027	0.118611	0.14457	-0.493774	-0.467002	0.441224	-0.204063	-0.520953	0.486167	0.459223	0.0974056	-0.275127	0.104663	-0.0286526	-0.0493066	-0.110029	-0.111395	-0.221326	0.904642	-0.418244	0.0932183	0.0869496	-0.326715	0.66521	-0.308419	0.122181	-0.617159	-0.354985	0.118836	-0.178304	-0.726977	-0.384126	-0.257883	-0.233499	-0.331388	0.0612217	-0.025541	-0.00826558	-0.494149	-0.457648	-0.159331	-0.626429	-0.42561	-0.606982	0.215078	-0.237068	-0.123561	0.0961553	-0.0120029	-0.879613	0.305435	0.221485	-0.0351499	0.109471	0.443055	-0.117141	-0.183124	-0.363856	-0.0253461	0.473264	-0.168809	-0.555816	0.44644	0.765582	0.58832	1.23943	1.07826	-0.10729	0.360914	-0.614695	-0.309492	0.424167	-0.0437491	0.027483	-0.260731	-0.324346	-0.248517	-0.705397	1.00083	0.344927	0.0834924	-0.716764	-0.129482	-1.24838	-0.243473	0.204953	-0.130148	0.079386	0.545373	-0.0561603	0.0414442	0.0747158	-0.0304581	-0.234806	-0.399162	0.410229	-0.0402164	-0.0897417	-0.89881	-0.0886315	0.171206	0.0928058	0.578191	-0.743208	2.04152	-0.157578	0.343144	0.0310667	-0.0806941	-0.247532	-0.907881	0.573609	-0.291415	-0.184054	-0.161693	0.378361	0.713913	-0.252568	-0.055711	-0.413581	-0.165765	0.246153	0.0494053	0.113655	0.0963668	-0.736805	-0.0856721	0.453443	-0.829313	0.349643	-0.140612	0.916747	0.211944	-0.240046	-0.137969	0.1283	-0.0637157	-0.196818	-0.0334198	0.133915	-0.0860283	-0.022082	-0.29603	0.340395	0.0180204	-0.365296	-0.10516	-0.227077	-0.245489	0.121106	0.389555	0.434043	-0.342942	0.0452237	0.750812	-0.116241	-0.429732	0.30346	1.23047	-0.076792	-0.734116	-0.532685	0.554195	0.327824	-0.692958	0.256644	0.0946229	-0.69748	-0.0555634	0.103772	-0.343865	-0.971337	0.0129492	-1.02431	0.394862	0.678238	-1.01854	0.0255269	-0.846262	0.10677	-0.449859	-0.188682	-0.0600763	-0.638625	1.00181	0.814961	0.495246	-0.0703187	-0.48656	-0.0137843	0.262791	0.239533	-0.227701	-0.297998	-0.088799	-0.145617	-0.0609513	-0.364734	0.104924	-0.0943306	0.94894	0.61873	-0.307424	0.242454	0.0354793	0.515343	1.00496	-0.115471	-0.322518	0.284636	-0.0349848	-0.239092	-0.388911	0.143552	0.0264961	-0.137052	0.301518	-0.157889	-0.40007	-0.213612	-0.199114	0.673384	0.466945	0.437001	-0.774048	-0.761618	0.223478	0.106785	0.237384	-0.11656	-0.471441	-0.165287
1629397_at	30-Mar-16	Flybase	HDC08426	HDC08426 /FEA=HDP /SEG=chr3L:-4321349,4321550	HDC08426	Dm.29058	---	March 2006 (FlyBase/BDGP 5.3)	chr3L:4340724-4340925 (-) // 100.0 //	---	---	---	---	---	---	---	---	---	---	---	---	---	---	---	This probe set was annotated using the Design Representative Id based pipeline to a Flybase identifier using 1 transcripts. // false // Design Representative Id // R	HDC08426	HDC08426 // --- // fb // --- // ---	---	0.0889156	-0.0141615	0.207486	0.379736	-0.565189	-0.368626	0.0346536	-1.71387	-0.0565457	-0.266621	0.360146	-0.553566	0.651123	0.31376	-0.569076	-0.58125	0.0222	-2.78069	0.177578	-1.19029	-0.243476	0.269368	0.650405	-0.31124	-0.429392	0.583729	0.0177563	2.10148	0.153574	-0.249296	0.261007	0.0596112	0.282874	0.017531	-0.436929	-0.162029	0.615742	0.0470115	0.96714	0.18607	-0.123548	0.333336	-0.448503	0.469848	-0.0859221	-1.76307	-0.159415	-0.635925	0.287596	-0.0343577	-0.144969	-0.507522	0.286639	-0.72946	0.0635413	-0.0256823	0.180744	-0.389096	-0.713223	0.266927	-0.392459	0.00562258	-0.0945757	-0.152546	-0.0414368	-0.0856468	-0.872795	0.419727	-0.0292929	-0.363212	0.107745	-0.48846	-0.655175	0.189912	-1.43329	-0.0493789	-0.66871	0.365764	0.970812	0.188772	-0.51685	0.0661006	0.0916783	-0.330531	0.149415	-0.184452	0.0238102	0.317501	0.545406	-0.0499977	-0.624235	0.0497082	0.485296	-0.0625812	0.516397	-0.222081	-0.0909019	-0.0225335	0.242927	0.349758	0.551282	-0.937266	-0.347779	0.0217487	-1.44252	-0.140528	-0.0856174	-0.141355	-0.570076	-0.529872	-0.0759498	0.187053	1.27319	-0.0875591	0.330832	-0.0286509	0.517637	0.935416	-0.15278	0.537664	0.466069	-0.067088	0.444508	-0.0267439	-0.0625745	-0.143182	-0.493477	0.121733	-0.193205	0.772794	0.00231541	-0.497967	0.301825	-0.319545	-0.585363	-0.94707	0.629756	0.622169	-0.00696915	-0.2011	0.803776	-0.750338	0.15451	-0.487388	-0.0932492	-0.0979413	0.0900526	-0.12887	-0.143965	0.237157	0.190947	0.19925	-1.7621	0.355364	0.195261	0.0774142	-0.160464	-0.155035	-0.204029	-1.10675	0.309217	-0.41512	0.258981	-0.929199	0.254363	0.303356	0.365424	0.250528	0.408977	0.155611	0.00147823	-0.169321	0.470338	-0.30793	0.646703	0.577705	-0.201494	-0.329633	0.25604	0.203721	-0.0538581	-0.331234	0.0397893	-0.0934476	-0.164513	0.217418	-0.0574104	0.171076	0.176725	-0.0346373	0.105127	-0.514583	-0.187873	0.944527	0.0172489	-0.173771	0.373849	-0.112652	-0.305969	-0.418066	-0.00267788	0.0494091	-1.1345	0.228421	-0.576747	0.453248	0.0451079	0.053425	-0.639084	-0.354268	-0.132427	0.433228	-0.38296	-0.641463	0.312935	0.750443	0.206428	0.366228	2.51077	-0.106661	-0.467922	-0.370989	0.300645	0.0987152	0.137938	-0.170931	-0.0324234	0.186539	0.290051	-0.406096	0.227663	0.247048	-0.214241	-0.0713101	-0.168103	0.190431	-0.349893	-0.0806184	0.307374	0.260996	0.428944	-0.275991	0.346616	-0.0100267	-0.54263	-0.213538	-0.193268	0.250921	0.104385	0.485489	-0.208921	-0.310224	-0.339958	0.00315833	0.124219	0.570757	0.241507	0.0265283	-1.5947	0.372412	0.0524722	0.584697	0.282498	0.213257	0.210702	-0.00248131	-0.0448504	-0.105923	-0.365065	0.0705799	0.311721	-0.220628	0.233994	-0.0200634	0.321442	-0.0400908	0.112517	0.0715235	0.208569	0.133329	-0.502721	0.18796	-0.158974	0.68793	0.00356434	-0.420188	0.240068	-0.421004	-0.681489	0.713392	-0.803363	-0.379212	-0.0649532	-0.302327	0.263623	-1.07559	-1.00826	-0.328808	-0.914671	-0.223529	0.0826416	0.0624834	-0.274278	0.0835745	-0.561844	0.121419	-0.400176	0.00438417	0.0136307	-0.416394	-0.749215	0.254193	0.0370862	0.355278	0.483796	0.103518	-0.482074	0.0770015	-0.0128218	-0.0691572	0.798965	0.549396	-0.251771	0.713192	-0.165794	-0.189328	0.325192	0.0544527	0.00459635	0.128065	-0.308853	0.0932167	-0.535695	-0.000444135	-0.686032	-0.0974786	0.190814	-0.458631	-0.560302	0.324514	-0.0890946	1.31826	-0.677789	-0.681387	0.116005	-0.539897	-0.138252	0.102509	0.175533	-0.173739	0.221171	0.707087	-0.269783	0.274099	-0.318612	-1.27664	0.0166804	0.689809	0.106571	0.43528	0.387288	0.167207	0.347362	-0.163955	-0.239212	-0.18199	-0.361125	-0.293109	0.675902	0.456684	0.371503	-0.257648	0.376287	0.301706	-0.168431	-0.105699	0.593252	0.68663	0.183748	-0.443966	-0.0139227	0.6776	5.57547	0.254011	-0.180459	-0.593223	0.0467774	0.467911	-0.463731	-0.349222	0.22598	-0.91073	0.49381	0.354304	0.200611	0.416958	0.522128	0.118591	-0.101861	0.287393	0.256342	-0.00889563	-0.246621	0.420055	0.0158511	0.0870275	-0.247067	0.147293	-0.84169	1.16631	0.100986	-0.288014	-0.106686	0.551201	0.124141	0.0313657	-0.00520559	-0.78692	0.070176	-0.437972	0.334243	0.154293	-0.104491	-0.37895	-0.559046
1639927_at	30-Mar-16	Flybase	CG6130-RA	CG6130-RA /FEA=BDGP /GEN=CG6130 /DB_XREF=CG6130 FBgn0038334 /SEG=chr3R:-11207146,11208691 /MAP=88F3-88F3 /LEN=1545 /DEF=(CG6130 gene symbol:CG6130 FBgn0038334 )	CG6130-RA	Dm.44124	Dm.21663	March 2006 (FlyBase/BDGP 5.3)	chr3R:11207128-11208673 (-) // 100.0 //	heineken-cup	h-cup	chr88F3-88F3	full length	FBgn0038334	41879	Q9VF68 /// A0AN28 /// C0MIM5 /// A0AN30	---	NP_650462	NM_142205	FBgn0038334	---	---	---	---	This probe set was annotated using the Matching Probes based pipeline to a Entrez Gene identifier using 3 transcripts. // false // Matching Probes // A	AY051426(14),FBtr0083107,NM_142205(14)	AY051426 // Drosophila melanogaster GH10346 full length cDNA. // gb // 14 // --- /// FBtr0083107 // type=mRNA; loc=3R:complement(11207129..11208673); ID=FBtr0083107; name=h-cup-RA; dbxref=FlyBase:FBtr0083107,FlyBase_Annotation_IDs:CG6130-RA,REFSEQ:NM_142205; score=11; score_text=Strongly Supported; MD5=4d81ed8890b904b890da387fe4d6fd53; length=1545; parent=FBgn0038334; release=r5.46; species=Dmel; // flybase // 14 // --- /// FBtr0083107 // cdna:known chromosome:BDGP6:3R:15381407:15382951:-1 gene:FBgn0038334 transcript:FBtr0083107 description: heineken-cup // ensembl // 14 // --- /// NM_142205 // Drosophila melanogaster heineken-cup (h-cup), mRNA. // refseq // 14 // ---	GENSCAN00000028782 // ensembl // 9 // Negative Strand Matching Probes	1.75726	-0.549013	-0.0229415	1.0432	1.12492	-0.71618	0.961165	-1.21803	0.242774	-0.289392	1.29267	0.474463	0.452176	0.297577	-0.437048	-0.234929	-0.251515	1.16077	0.62807	0.291644	0.153022	-0.87504	0.0113124	-0.418442	-0.183247	-0.768647	0.20767	-0.961843	-1.00785	0.0141104	0.719774	-0.125274	-0.211546	-0.34537	0.209512	0.302388	0.735188	0.210827	-0.446729	0.0219608	0.576372	0.691077	0.0408707	0.32145	-0.085949	-0.192481	-0.557676	0.380616	0.433422	0.246351	-0.205314	-0.0451639	-0.255303	0.0855534	-0.357034	-0.211803	-0.437362	-0.126252	-0.400467	-0.405475	1.16838	2.93963	0.113428	0.676452	-0.378415	1.33083	-0.440476	-0.286336	0.195953	0.476868	-0.148815	-0.109056	0.906362	-0.522455	1.59039	-0.281985	0.213501	1.23859	0.14761	-0.0622388	-0.187861	-0.907851	0.368077	-0.270094	2.10327	-0.170415	-0.0914777	0.340421	-0.152075	1.03047	-0.334207	-0.150288	-0.225527	-0.268406	-0.149611	-0.0685656	0.167129	1.19082	0.437799	-0.277756	-0.151079	-0.380225	2.0551	0.606631	0.811817	-0.249615	0.248302	0.250436	-0.310069	-0.630623	0.685262	0.423253	0.013843	-0.576032	-0.115182	-0.767829	-0.144314	-1.07818	-0.273558	0.0871025	0.184012	0.098781	-1.24657	0.155866	-0.278689	0.0283983	0.587924	0.188031	0.16078	-5.68291	-1.07888	-0.475757	0.437056	-1.48255	0.732769	1.16205	-0.228746	-0.0372138	0.150454	0.0233085	-1.00971	0.264338	0.188254	2.54495	0.868501	0.219469	0.290795	0.448782	-0.146185	-0.690356	-0.231461	-0.435168	-1.42823	-0.0614482	0.994094	0.657804	-0.241761	0.044766	-0.283693	-0.088351	-0.189618	0.134027	-0.450184	-0.627539	-0.408274	0.0111387	-0.368085	0.0052504	-0.253399	-0.568634	-0.858937	-1.06004	-0.859521	0.240361	0.743434	-0.2026	-0.180041	-0.353166	-0.497309	0.141582	-0.022738	-0.741534	-0.148694	0.195988	-0.191176	-0.324133	0.215556	0.0506926	-0.0432069	-0.567203	-0.00336107	0.335756	1.16938	0.176571	-0.360858	1.60248	0.552772	1.06359	0.417267	0.200261	-0.460995	0.161887	-1.6298	-0.557887	-1.48024	-0.212883	0.290646	-0.114154	0.113088	-0.289729	0.540943	-0.829913	-1.12064	0.244633	-0.452342	0.636261	0.00486753	0.784255	0.965704	0.392245	0.203806	0.236776	1.29439	0.337115	-0.45299	-0.0810853	0.53974	-0.452542	-0.703864	0.766222	0.126886	-1.29726	-0.569981	-0.531727	-0.0298161	-0.337547	-0.477292	-0.426978	-1.05459	0.100264	-0.217761	1.90722	0.481535	-0.929388	0.956155	-0.732202	0.666475	-0.41564	-0.284705	-0.514973	-0.0537572	0.407196	-0.00447582	0.289571	-0.548908	-0.529503	-0.191396	0.083189	-0.159235	-0.126832	-0.410679	-0.0223968	0.631602	0.0774302	0.432187	-0.514158	0.267443	-0.123702	0.361808	0.285169	0.0323042	-0.0566811	-0.322099	-0.529168	-0.0892843	-0.480779	-0.248891	-0.159501	-0.475138	0.935372	-0.572776	0.951302	-0.0165538	-0.876667	0.192427	-0.337855	1.22282	-1.03986	0.707153	-0.509408	-0.0614446	-0.655575	-0.220873	0.134706	-0.810422	-1.51794	0.929202	1.62078	1.45032	0.550044	0.342428	-0.637303	0.370907	0.599739	0.116367	-0.223664	-1.71892	2.40442	-0.42324	0.265779	0.37891	-0.253083	1.45178	-0.462192	-0.0925556	-0.0842657	0.353744	0.344254	-0.189266	0.175427	-0.753614	0.476265	0.0112164	0.317085	4.15	-0.342128	0.516902	0.382569	-0.356443	-0.0453902	-0.382502	0.158636	0.456625	0.640011	0.485128	-0.632338	1.5011	-0.923398	0.974172	-0.658958	-0.0328182	-0.0420101	-0.232019	-0.0582429	-0.92416	-0.291918	0.256593	-0.0489761	-0.138638	-2.40008	-0.0917237	-0.00452959	-0.969615	0.3407	-2.60818	-0.7257	-0.14525	-0.174998	-0.315291	0.370115	0.596516	0.438867	-0.283494	-0.573511	-0.976989	0.12685	-1.33122	1.02899	-0.360872	0.900181	-0.637543	0.45911	0.28849	0.404087	-0.160405	0.405791	-0.0743691	-2.16448	0.393395	-0.85005	-0.137244	-1.41139	-0.706421	0.0826911	-0.721867	-0.282237	0.100368	-0.0472605	-0.0528382	-0.599466	0.726151	0.209119	-0.262348	-0.141857	-0.540914	-0.662495	0.0128845	1.48781	-0.107851	0.919301	-0.105248	0.51389	0.972255	0.556166	-0.0567217	0.474932	0.276771	-0.0377566	1.29552	-0.0923224	0.569954	0.403451	0.0151548	0.799796	0.959386	-0.4851	-0.335931	-0.178292	-0.758581	0.299332	0.593916	-0.415285	-0.197943	0.208103	1.0645
1626914_at	30-Mar-16	Flybase	S.C3L000319	S.C3L000319 /FEA=fgenesh /SEG=chr3L:+2313486,2319468	S.C3L000319	Dm.22908	Dm.15826	March 2006 (FlyBase/BDGP 5.3)	chr3L:2332857-2338839 (+) // 100.0 //	Myosuppressin receptor 1	MsR1	chr62D6-62D6	full length	---	38298	Q9W025 /// Q717T5 /// B7FNL3	---	NP_001261324 /// NP_647713	NM_001274395 /// NM_139456	---	0007186 // G-protein coupled receptor signaling pathway // inferred from sequence or structural similarity /// 0007193 // adenylate cyclase-inhibiting G-protein coupled receptor signaling pathway // inferred from direct assay /// 0007218 // neuropeptide signaling pathway // inferred from direct assay /// 0008344 // adult locomotory behavior // inferred from mutant phenotype /// 0045932 // negative regulation of muscle contraction // non-traceable author statement	0005887 // integral component of plasma membrane // inferred from direct assay /// 0016020 // membrane // inferred from electronic annotation /// 0016021 // integral component of membrane // inferred from sequence or structural similarity	0004930 // G-protein coupled receptor activity // inferred from sequence or structural similarity /// 0008188 // neuropeptide receptor activity // inferred from sequence or structural similarity /// 0035013 // myosuppressin receptor activity // inferred from direct assay /// 0035013 // myosuppressin receptor activity // inferred from physical interaction /// 0035013 // myosuppressin receptor activity // non-traceable author statement	---	This probe set was annotated using the Genome Target Overlap based pipeline to a Entrez Gene identifier using 5 transcripts. // false // Genome Target Overlap // B	BT100234,FBtr0072887,FBtr0330187,NM_001274395,NM_139456	BT100234 // Drosophila melanogaster FI12701 full insert cDNA. // gb // --- // chr3L:2338784-2345801(+) /// GENSCAN00000024920 // cdna:novel chromosome:BDGP6:3L:2332858:2347859:1 transcript:GENSCAN00000024920 description: // ensembl // 14 // ---	FBtr0072887 // flybase // 1 // Cross Hyb Matching Probes /// FBtr0330187 // flybase // 1 // Cross Hyb Matching Probes /// FBtr0072887 // ensembl // 1 // Cross Hyb Matching Probes /// FBtr0330187 // ensembl // 1 // Cross Hyb Matching Probes /// NM_139456 // refseq // 1 // Cross Hyb Matching Probes /// NM_001274395 // refseq // 1 // Cross Hyb Matching Probes /// AF544244 // gb // 1 // Cross Hyb Matching Probes	-0.0494997	0.432247	-0.188644	0.114168	-0.19501	-0.298171	0.247124	0.585737	-0.254626	0.423802	0.0362876	0.573875	-0.147855	0.0994838	-0.625709	-0.0372246	-0.583681	0.0450561	0.0263299	-0.0979795	0.0695893	-0.0379388	-0.150068	0.265994	0.337634	-0.668192	-0.350789	0.817442	-0.814457	0.131074	-0.297057	0.279681	0.143787	0.0298551	0.135797	-0.478381	0.0741613	-0.346416	-0.130079	0.279469	-0.102208	-0.216192	0.254152	0.0344073	-0.0859657	-0.399306	-0.319107	0.158806	-0.160515	0.100101	-0.172833	-0.0714877	-0.302765	0.0142497	0.11497	0.194296	-0.0539431	0.575803	0.423377	0.207407	-0.229893	-0.101088	0.114425	-0.608374	0.112343	-0.0743553	-0.0768441	0.144036	-0.0359732	0.0718701	0.369817	-0.8648	0.498513	0.467362	0.0174329	-0.01017	-0.603771	0.469628	-0.0412928	0.198211	-0.73212	0.447372	-0.099068	0.048968	-0.245185	0.0254932	0.717174	0.0269163	-0.539633	-0.372047	0.206623	0.0285776	0.174042	-0.0840567	-1.24281	0.335726	-0.15104	0.261543	0.237278	0.415191	-0.269253	-0.43981	-0.707061	-0.137116	-0.829426	0.251747	-0.0157014	0.141954	0.0981332	0.542897	0.0889644	0.0889188	-0.0167104	0.0342101	-0.509879	0.117178	0.232109	0.216817	-0.159603	-0.405325	-0.113833	0.24847	-0.433299	0.103907	0.112671	0.0315853	1.008	-0.705532	-0.576995	-2.59244	-0.366172	-0.147911	-0.137404	-0.384114	0.293383	0.301615	-0.17617	-0.0918126	-0.00886266	-0.104817	0.0520201	0.195772	0.753074	-0.204126	0.183506	-0.0388509	-0.347538	0.606834	-0.0260329	0.0184693	-0.0382084	0.259468	0.376545	0.276451	0.344734	0.205967	-0.146052	0.129312	-0.0486382	-0.847979	0.186616	-0.390338	0.0912767	-0.693323	0.192258	0.0524546	0.918799	0.261912	0.108776	0.549133	-0.0898547	0.419645	-0.0665288	-0.0745404	-0.718411	0.463309	-0.087586	-0.185989	0.120405	-0.0735613	-0.26359	0.207583	-0.374114	-0.00837922	-0.252114	0.107222	-0.214872	0.307132	-0.379555	-0.143432	-0.0573169	0.112862	-0.601353	-0.195164	0.171654	-0.170048	0.0442429	-1.30998	0.0823367	0.0741208	-0.331807	0.276577	-0.572694	0.0581057	0.417337	0.00101558	0.0322836	-0.0869138	-0.263549	0.0861137	0.0511924	0.133624	1.14739	0.404801	0.132314	-0.238853	0.254698	-0.325722	0.180598	0.0379546	-0.256315	-0.194142	-0.0829918	-0.474313	-0.119455	-0.103814	-0.367259	0.307646	0.6565	0.319321	0.303383	0.319524	-0.0848953	-0.0795077	0.231809	0.29009	-0.371159	0.0393545	0.445958	0.204801	0.0951614	-0.698928	-0.669736	-0.275117	0.317052	0.401637	0.0231558	0.11862	0.0249855	0.195761	-0.303153	-0.537851	0.165949	0.0274783	0.345205	0.608296	-0.295222	0.0589672	-0.825762	0.132171	0.153182	0.0163328	0.00857166	0.421952	0.169333	0.451433	0.0677006	-1.22416	0.424333	-0.163956	0.10332	0.0343474	-0.042598	0.0448516	0.509091	0.0681248	-0.148014	-0.0461976	-0.0537191	-0.218664	-0.180602	-0.0733667	-0.0561789	-0.321787	0.127762	0.268567	-1.21503	-0.476285	0.157262	-0.189308	-0.0716301	0.170641	0.128252	0.133668	-0.137834	0.252742	-1.72533	-0.365741	0.0210808	0.506845	0.542097	-0.102399	0.079153	-0.545872	0.21123	-0.350409	-0.184757	0.501568	0.104792	0.444059	-0.285002	-0.167129	-0.193634	0.0101	-0.244449	-0.0241205	0.0729093	-0.0372651	-0.0285007	-0.519898	0.41724	-0.16433	0.226708	0.4026	-0.574649	0.33723	0.0268996	-0.496782	-0.00399709	0.408455	-0.0472693	0.149977	-0.157812	-0.308463	-0.0445867	-0.0777614	0.401871	-0.0510841	-0.284426	-0.162186	0.135251	0.0654482	0.231307	0.13989	-0.134757	0.00105418	-0.127632	-0.610126	-0.138508	0.177129	0.194284	0.204017	-0.455785	0.297477	-0.0192589	0.176625	0.129371	0.195729	0.219227	0.267225	-0.449626	0.0895054	-0.207313	0.159403	-0.287833	0.279185	0.244544	-0.818445	0.448636	0.727181	-0.253946	-0.305701	0.0836634	0.479921	0.0535928	0.0565401	-0.0496651	-0.607992	0.39104	-0.123892	0.00594116	-0.956694	-0.814489	0.0678368	-0.0773986	0.463	0.00699719	-0.234454	0.123391	0.121594	0.388066	-0.417758	-0.123615	-0.286344	0.158736	0.31739	0.162735	0.0283813	0.569563	-0.457833	0.713989	0.215234	0.136244	-0.299937	-0.00380522	-0.0957883	-0.0800937	-0.345351	0.667827	-0.194299	-0.385617	-0.238938	0.0569451	-0.426064	-0.217102	0.0448075	0.221076	-0.177378	-0.0841783	0.207439	-0.862746	-0.000400953	0.0141246	-0.177491	0.0338105
1627632_at	30-Mar-16	Flybase	CG17777-RA	CG17777-RA /FEA=BDGP /GEN=CG17777 /DB_XREF=CG17777 FBgn0040900 /SEG=chrX:+1943949,1944240 /MAP=2E1-2E1 /LEN=291 /DEF=(CG17777 gene symbol:CG17777 FBgn0040900 )	CG17777-RA	Dm.49633	Dm.24134	March 2006 (FlyBase/BDGP 5.3)	chrX:2081210-2081501 (+) // 100.0 //	CG17777 gene product from transcript CG17777-RC	CG17777	chr2E1-2E1	full length	FBgn0040900	50374	C9QP85 /// Q9W512	---	NP_001284808 /// NP_652510	NM_001297879 /// NM_144253	FBgn0040900	---	0016020 // membrane // inferred from electronic annotation /// 0016021 // integral component of membrane // inferred from electronic annotation	---	---	This probe set was annotated using the Matching Probes based pipeline to a Entrez Gene identifier using 4 transcripts. // false // Matching Probes // A	FBtr0290085,FBtr0342764,NM_001297879(14),NM_144253(14)	BT099967 // Drosophila melanogaster MIP13978 full insert cDNA. // gb // 14 // --- /// FBtr0290085 // type=mRNA; loc=X:join(2080888..2080973,2081181..2081655); ID=FBtr0290085; name=CG17777-RB; dbxref=FlyBase:FBtr0290085,FlyBase_Annotation_IDs:CG17777-RB,REFSEQ:NM_144253,REFSEQ:NM_144253; score=15; score_text=Strongly Supported; MD5=0fa2917cc8c290d443c9cb44c68f78ea; length=561; parent=FBgn0040900; release=r5.46; species=Dmel; // flybase // 14 // --- /// FBtr0290085 // cdna:known chromosome:BDGP6:X:2186855:2187622:1 gene:FBgn0040900 transcript:FBtr0290085 // ensembl // 14 // --- /// FBtr0342764 // cdna:known chromosome:BDGP6:X:2186855:2187741:1 gene:FBgn0040900 transcript:FBtr0342764 // ensembl // 14 // --- /// GENSCAN00000030369 // cdna:novel chromosome:BDGP6:X:2184965:2187468:1 transcript:GENSCAN00000030369 description: // ensembl // 14 // --- /// NM_001297879 // Drosophila melanogaster CG17777, transcript variant C (CG17777), mRNA. // refseq // 14 // --- /// NM_144253 // Drosophila melanogaster CG17777, transcript variant B (CG17777), mRNA. // refseq // 14 // --- /// SNAP00000013753 // cdna:novel chromosome:BDGP6:X:2186710:2187468:1 transcript:SNAP00000013753 description: // ensembl // 14 // ---	---	-0.592672	1.24869	-0.353407	0.004971	1.19622	0.109173	0.338972	0.21311	0.53587	-0.141158	-0.342641	1.38557	0.694789	1.7561	0.215509	0.0320508	-0.590686	0.304284	0.987045	-0.468627	-0.548096	1.26112	-0.883936	0.37909	3.16272	-0.0256691	-1.02814	0.624166	2.62817	1.6389	0.847374	-0.184934	1.99421	0.273067	-0.0806058	-3.1456	-0.121811	-1.55913	1.39862	0.455773	-0.150198	1.33853	-1.6455	0.138616	-0.0860037	0.472048	-1.94063	-0.0847105	-1.58328	0.113815	-0.387597	0.423268	1.27121	0.242518	0.884294	1.34119	-0.263211	-1.65838	0.880109	0.874147	0.921634	-0.653223	-0.836225	0.172564	0.324378	0.165446	0.0803585	-0.237336	2.45802	-4.80558	0.549379	-0.562806	-0.452882	0.518896	-0.414464	0.290486	2.48452	0.816406	-0.119899	-0.0418804	0.722209	0.00763107	-0.218949	1.10372	0.244512	0.781104	1.02683	0.156976	1.15923	-1.29786	1.37605	-0.0645503	1.53544	0.0485981	-0.486724	0.588424	0.31455	-1.31712	-0.068367	-0.409341	-0.682829	-0.544018	-0.830495	-0.0439116	-0.0196474	0.43693	-0.594426	-0.112934	-1.03376	1.15208	-0.129877	-0.0502477	-1.82948	-0.605754	0.524591	0.362522	-0.215013	2.88636	-0.225972	0.889338	-0.528026	-0.25021	0.1832	0.627269	0.146751	-0.271597	-1.43751	-2.10168	-0.305867	0.685697	0.907046	0.858107	-0.333759	0.837046	0.902829	-3.84641	1.1108	0.513708	0.420018	0.420627	0.611285	-0.269536	-1.81067	0.0773228	2.39099	0.031164	-0.828765	-0.342134	-1.56235	1.26601	-0.74845	1.75955	0.57988	-0.856576	0.183988	-0.542247	0.424039	-0.670612	-0.972948	1.09961	-0.273443	-0.482921	0.4953	-0.661566	-1.23389	0.38033	0.142082	-0.58681	1.32763	-0.105739	-1.2275	-1.21683	0.266825	-0.0984384	-1.98389	1.54732	-0.629277	0.345783	0.136762	0.173767	-0.0892995	1.81029	0.0487677	-0.263364	-0.325564	0.652641	-2.20053	-0.1661	-0.262496	0.796402	-0.31514	0.40538	-1.42127	-0.775233	0.520898	-2.65813	-0.629279	0.986794	0.22629	0.0692325	1.23994	-0.533571	-0.188941	0.844793	-1.52897	0.699558	0.944338	-1.00447	-0.43898	-0.575756	-0.571076	0.124763	-0.0334814	-0.689988	-0.63175	1.1721	-0.144812	1.61369	0.605323	-0.876261	0.138861	0.0118241	-0.0115783	0.0540528	0.492995	-1.23778	-0.996854	-0.881472	0.453822	-1.05808	0.0613108	0.640211	0.156037	-0.428329	1.40767	0.0737106	0.311313	0.00446023	-0.294605	0.447437	0.298909	0.029584	0.387379	0.097351	-0.407598	-0.714146	-0.920546	-0.135991	-0.884692	-0.802251	-3.10141	0.974571	-0.718441	-0.150289	-3.13078	0.99727	0.0997298	-0.554764	-3.05814	-3.24341	0.124483	0.855294	0.0918622	0.594979	-1.53942	-0.907947	0.901484	1.98339	-0.0738957	-0.756353	1.17659	-0.104516	-0.236153	0.565392	-0.646742	-0.235961	-1.44727	-0.634794	-1.30233	-3.07661	12.0473	-0.908979	-0.125434	-0.352777	0.828555	0.445194	-3.36054	1.84082	0.262664	-0.130432	8.67191	0.579007	-0.243353	0.285866	0.0994799	0.421763	1.03214	0.108636	0.339914	-0.974361	-0.816947	-3.89908	0.183871	0.669861	0.0903876	-0.0956787	1.74967	1.40714	1.21157	-0.699038	0.0490875	0.0480319	0.54046	1.61812	-0.449546	-0.382084	-0.347804	-0.0871217	-1.57459	0.114249	-7.20618	0.0930146	-0.330809	0.382437	1.10177	-0.443957	0.295797	4.37658	0.0980164	-0.441533	0.114145	0.479558	-0.872441	0.245313	0.0887076	0.634222	0.72458	-0.26468	1.6849	-0.0743665	0.717707	-1.02012	-0.120514	0.294939	-3.91385	-1.73256	-0.384432	0.75995	0.230884	-2.85298	1.01769	-0.0861733	-0.264018	-0.439264	0.443311	0.147087	1.01006	1.17789	1.52645	-0.534826	0.247549	1.44729	0.409773	-0.421529	0.709092	0.966371	-1.27004	0.128873	-0.389729	0.370971	-1.39256	0.926842	-0.914929	-0.747383	-0.764806	0.307558	1.89627	-0.988795	-1.15626	1.4752	0.215792	-0.144178	-0.0304385	0.836194	-0.493832	0.000659433	-0.841865	0.0323177	-0.159891	-1.84093	2.71902	0.290822	-0.500013	1.01191	-0.861715	0.259719	-0.229192	0.19618	-0.607479	0.978355	-0.0955618	0.167334	-0.498878	0.254805	3.81558	0.247702	-0.433049	3.5845	-0.0771448	-0.0717748	0.728125	-0.113511	3.39009	0.468538	-0.32562	-0.287947	0.0309824	0.269717	0.360897	-1.30131	-0.253037	0.675672	-0.421351	-0.344188	-0.0623579
1639419_at	30-Mar-16	Flybase	CG8860-RA	CG8860-RA /FEA=BDGP /GEN=CG8860 /DB_XREF=CG8860 FBgn0033691 /SEG=chr2R:-7244187,7244551 /MAP=48E6-48E6 /LEN=364 /DEF=(CG8860 gene symbol:CG8860 FBgn0033691 (GO:0006616 SRP-dependent, co-translational membrane targeting, translocation) (GO:0005784 translocon) (GO:0008565 protein transporter))	CG8860-RA	Dm.18444	Dm.20651	March 2006 (FlyBase/BDGP 5.3)	chr2R:8066979-8067343 (-) // 100.0 //	CG8860 gene product from transcript CG8860-RA	CG8860	chr48E6-48E6	full length	FBgn0033691	36310	Q9V668	---	NP_610738	NM_136894	FBgn0033691	0006605 // protein targeting // inferred from electronic annotation /// 0006616 // SRP-dependent cotranslational protein targeting to membrane, translocation // inferred from sequence or structural similarity /// 0006810 // transport // inferred from electronic annotation /// 0006886 // intracellular protein transport // inferred from electronic annotation /// 0015031 // protein transport // inferred from sequence or structural similarity /// 0015031 // protein transport // inferred from electronic annotation /// 0022008 // neurogenesis // inferred from mutant phenotype /// 0071806 // protein transmembrane transport // inferred from electronic annotation	0005783 // endoplasmic reticulum // inferred from electronic annotation /// 0005784 // Sec61 translocon complex // inferred from sequence or structural similarity /// 0005789 // endoplasmic reticulum membrane // inferred from electronic annotation /// 0016020 // membrane // inferred from electronic annotation /// 0016021 // integral component of membrane // inferred from electronic annotation /// 0030176 // integral component of endoplasmic reticulum membrane // inferred from sequence or structural similarity	0008565 // protein transporter activity // inferred from sequence or structural similarity /// 0015450 // P-P-bond-hydrolysis-driven protein transmembrane transporter activity // inferred from electronic annotation	---	This probe set was annotated using the Matching Probes based pipeline to a Entrez Gene identifier using 3 transcripts. // false // Matching Probes // A	AY118846(14),FBtr0088011,NM_136894(14)	AY118846 // Drosophila melanogaster GM14157 full insert cDNA. // gb // 14 // --- /// FBtr0088011 // type=mRNA; loc=2R:complement(8066988..8067392); ID=FBtr0088011; name=CG8860-RA; dbxref=FlyBase:FBtr0088011,FlyBase_Annotation_IDs:CG8860-RA,REFSEQ:NM_136894,REFSEQ:NM_136894; score=11; score_text=Strongly Supported; MD5=b89ad8d38dfc7c360171e8a550849ec8; length=405; parent=FBgn0033691; release=r5.46; species=Dmel; // flybase // 14 // --- /// FBtr0088011 // cdna:known chromosome:BDGP6:2R:12179483:12179902:-1 gene:FBgn0033691 transcript:FBtr0088011 // ensembl // 14 // --- /// NM_136894 // Drosophila melanogaster CG8860 (CG8860), mRNA. // refseq // 14 // ---	GENSCAN00000040494 // ensembl // 6 // Cross Hyb Matching Probes /// SNAP00000015621 // ensembl // 6 // Cross Hyb Matching Probes /// FBtr0345473 // ensembl // 12 // Negative Strand Matching Probes /// NR_124520 // refseq // 12 // Negative Strand Matching Probes	0.00483529	0.341081	-0.281671	0.358514	0.689568	-0.24704	-0.99833	-1.1325	-0.395907	0.529203	0.455035	-0.633734	0.415063	0.163334	0.509068	0.615638	-0.79698	0.162108	-1.17488	-0.810814	0.237754	-0.0356149	0.120249	-0.00647738	-0.0834626	1.06035	-0.423029	-0.136066	-0.741619	1.23308	1.00107	-0.467199	-0.986455	-0.246114	-0.410291	-0.459141	-0.279064	-0.123012	-0.136897	-0.257901	-0.395371	0.721862	-0.409673	0.129484	-0.0860668	-0.119534	0.3292	0.197712	-0.0966541	0.236218	-0.613653	-0.724598	-0.502198	-0.492308	-0.279759	0.0665025	0.66149	0.0291539	0.0535342	-0.308094	0.00287774	-0.0837345	-0.32234	-0.362887	-0.0691904	0.197897	0.183308	0.00394408	0.0280561	-0.43767	0.466721	-0.283399	-0.605684	-0.0241409	7.46539e-05	0.742981	-1.18158	-0.26243	-0.299085	0.350706	0.270034	0.312696	-1.00747	-0.265001	-0.674312	-0.6751	0.255199	0.0847208	-0.326385	0.463717	-0.587511	-0.69264	-0.133184	0.0801881	-0.110632	-0.0150339	-0.936155	0.133315	0.876484	-0.0349814	-0.604957	-0.817896	-0.105799	-0.0272912	0.064707	0.161246	-0.544864	0.656196	-0.278677	0.31566	0.699727	-0.0243095	-0.797663	-0.507918	-0.353302	0.0998464	-0.518984	-0.376128	0.374972	0.379212	0.823908	-0.25991	-0.15505	0.00399528	0.167631	0.812839	-0.740941	0.00531271	0.102569	-0.171612	-0.513481	-0.365223	0.484789	-0.00172619	0.136643	0.661059	0.653814	-0.707588	0.242594	-0.18212	0.0323205	-0.119882	-0.350982	-0.492473	-0.340844	0.112836	-0.569023	-0.216771	0.325235	0.210852	-0.0311408	-0.154885	-0.0865839	-8.04524	-0.113101	-0.567044	0.124531	1.09457	0.232799	-0.28113	-0.406571	-0.670175	0.378725	0.152011	0.488297	-0.441107	0.5921	-1.8186	0.783708	0.895851	-0.593432	0.246394	-0.381432	0.704314	0.202459	-0.103943	-0.895309	0.246886	-0.835948	-0.347812	0.646485	0.618103	-0.12686	0.526105	-0.0808777	-0.391931	0.6106	0.72724	-0.52677	-0.818047	0.0331515	-0.00849395	1.2607	0.343928	-0.4669	0.63268	-0.200027	-0.239665	-0.929751	0.124942	0.823594	-3.21817	-1.15929	0.241332	0.334674	0.282633	-2.18554	0.38736	0.340705	-0.627672	-0.338487	0.169006	0.29309	-0.772479	1.41626	-1.18224	-0.613968	-0.452735	0.173733	0.35783	-1.32402	0.0352666	-0.15554	1.05059	0.287152	-0.928565	-0.919393	0.0526103	-0.402545	0.641353	-0.253498	0.85512	-0.0621902	1.48706	0.342317	0.412331	-0.548877	0.114536	-0.116826	-0.549921	-0.0948818	0.178998	1.28463	-0.651623	0.0905061	0.128464	0.104366	0.310675	-0.212325	0.47396	0.343234	0.179542	0.783119	-0.430123	0.0544871	1.97604	0.140928	0.540524	0.839395	-1.05839	-0.355938	-0.104223	-0.142844	-0.0472032	-0.206695	-1.48399	0.170384	0.659454	1.4311	0.0849791	-0.375123	0.0267404	0.662148	0.00983869	0.006232	0.907958	-0.668724	-0.0703598	-0.00402175	1.24167	0.535708	-0.492048	-0.112082	0.085278	-0.518508	0.757901	0.47683	-0.912794	-0.309013	-0.210447	0.658542	-0.373329	-0.189862	0.0722114	-0.0257459	0.471674	0.347168	1.12797	-0.535541	-0.990982	0.241032	-0.0637234	0.870206	0.117595	-0.0341543	0.303747	1.85202	-0.50944	-0.334813	-0.752067	0.0841854	0.0212776	0.240715	-0.352269	-0.460102	0.222045	0.227602	0.41707	-0.227075	-1.3531	-0.199975	0.0397171	0.158259	0.266541	1.02012	-0.481491	0.124376	-0.389946	-0.470117	0.61439	-0.500799	-0.852043	-0.274801	0.415614	-0.0985464	-0.726169	0.0673642	-0.185493	-0.978066	0.110609	0.564615	0.611902	0.129848	0.00904123	0.294967	-0.15994	0.186594	-0.528887	-0.416296	-0.125438	0.644059	-0.203924	-0.5029	-0.595822	-0.329059	-0.203623	-0.78537	0.141868	0.356279	-0.15362	0.195749	0.432024	0.280675	-0.228989	-0.223588	-0.554422	0.298275	-0.255476	0.721189	-0.140014	0.84744	-0.116912	1.15886	-0.588626	0.0584571	0.588418	0.220363	0.0436005	0.429975	-0.231393	0.373232	0.0752273	-0.283147	0.0296002	0.118047	0.101238	-0.895842	-0.506805	-0.149864	0.638312	0.684621	-0.117117	0.859111	0.858331	0.404453	0.686219	0.0521568	0.193327	0.638859	-0.0642543	-0.172851	0.205371	-0.0320524	0.0325719	0.355501	0.2748	0.780025	-1.00254	1.64792	-0.30101	0.152289	0.362962	0.981112	-0.580968	0.96571	-0.471439	-0.338905	-0.102081	0.197141	0.676955	-0.109053	-0.494749	0.663392	1.13734	-0.944911
1636051_at	30-Mar-16	Flybase	CG14456-RA	CG14456-RA /FEA=BDGP /GEN=CG14456 /DB_XREF=CG14456 FBgn0037176 /SEG=chr3L:+22604648,22605471 /MAP=79F5-79F5 /LEN=654 /DEF=(CG14456 gene symbol:CG14456 FBgn0037176 )	CG14456-RA	Dm.27740	Dm.15048	March 2006 (FlyBase/BDGP 5.3)	chr3L:22680470-22681293 (+) // 100.0 //	CG14456 gene product from transcript CG14456-RB	CG14456	chr79F5-79F5	full length	FBgn0037176	40481	Q9VNS8 /// Q4V5X5 /// B7Z0A0	---	NP_001137998 /// NP_649403	NM_001144526 /// NM_141146	FBgn0037176	---	---	---	IPR010512 // Protein of unknown function DUF1091 // 0.0	This probe set was annotated using the Matching Probes based pipeline to a Entrez Gene identifier using 4 transcripts. // false // Matching Probes // A	FBtr0078518,FBtr0289975,NM_001144526(13),NM_141146(14)	BT022451 // Drosophila melanogaster IP07986 full insert cDNA. // gb // 14 // --- /// BT022531 // Drosophila melanogaster IP07886 full insert cDNA. // gb // 14 // --- /// BT022583 // Drosophila melanogaster IP07786 full insert cDNA. // gb // 14 // --- /// FBtr0078518 // type=mRNA; loc=3L:join(22680465..22680550,22680613..22680927,22681035..22681388); ID=FBtr0078518; name=CG14456-RA; dbxref=FlyBase:FBtr0078518,FlyBase_Annotation_IDs:CG14456-RA,REFSEQ:NM_141146,REFSEQ:NM_141146; score=7; score_text=Moderately Supported; MD5=56cf7111876a3affde5cefc4463b74bc; length=755; parent=FBgn0037176; release=r5.46; species=Dmel; // flybase // 14 // --- /// FBtr0078518 // cdna:known chromosome:BDGP6:3L:22687365:22688288:1 gene:FBgn0037176 transcript:FBtr0078518 // ensembl // 14 // --- /// FBtr0289975 // type=mRNA; loc=3L:join(22680322..22680550,22680613..22680927,22680990..22681388); ID=FBtr0289975; name=CG14456-RB; dbxref=FlyBase:FBtr0289975,FlyBase_Annotation_IDs:CG14456-RB,REFSEQ:NM_001144526; score=6; score_text=Moderately Supported; MD5=f60e85edd7300d462be2eb4a29800369; length=943; parent=FBgn0037176; release=r5.46; species=Dmel; // flybase // 13 // --- /// FBtr0289975 // cdna:known chromosome:BDGP6:3L:22687222:22688288:1 gene:FBgn0037176 transcript:FBtr0289975 // ensembl // 13 // --- /// GENSCAN00000037935 // cdna:novel chromosome:BDGP6:3L:22687385:22688150:1 transcript:GENSCAN00000037935 description: // ensembl // 12 // --- /// NM_001144526 // Drosophila melanogaster CG14456, transcript variant B (CG14456), mRNA. // refseq // 13 // --- /// NM_141146 // Drosophila melanogaster CG14456, transcript variant A (CG14456), mRNA. // refseq // 14 // --- /// SNAP00000004920 // cdna:novel chromosome:BDGP6:3L:22687385:22688150:1 transcript:SNAP00000004920 description: // ensembl // 12 // ---	---	-3.79153	1.06928	1.59611	-1.45455	-1.35142	0.266593	0.00985026	-1.15959	0.763253	0.93891	1.61589	0.109304	-0.394514	-0.0425474	-1.38314	-0.993471	-0.457216	1.3615	0.225324	-0.855273	0.711769	-1.43822	-0.271639	-0.850074	0.833441	0.959377	0.444446	0.278132	3.12439	-0.756834	-0.970706	-1.47346	0.344176	1.68359	-0.202698	-0.0400745	0.79903	-0.284698	-0.00171891	-4.26153	1.99879	-0.830948	-2.32714	-1.08174	-0.0861021	0.156786	1.81297	0.747424	2.14272	-0.177173	0.859355	0.316969	0.0954463	0.714553	-2.20702	-0.080388	0.910546	1.0197	-0.336576	-0.026065	0.202181	6.3972	-0.115543	-0.621496	0.736384	0.004271	-0.494591	0.813771	-0.153394	-0.0573226	-2.05824	0.313278	-1.7602	-0.294551	-0.238928	0.8971	0.633483	0.195508	-0.91166	0.0216909	0.296972	2.92192	0.476355	-0.226551	1.82417	-1.72265	0.162226	-2.02433	1.4424	-1.05569	0.677592	-0.670048	-0.56969	-0.839698	2.13339	0.0252222	3.97962	0.0893547	0.812933	-1.23042	2.12827	-1.74709	-4.18984	-1.25063	1.56307	-0.829753	0.810697	0.499329	-0.00992184	-0.388727	-1.21538	0.450725	0.346062	-1.66463	-0.869728	0.716389	2.26209	-2.62391	1.79804	0.988717	0.601347	-0.199186	0.169795	-0.65211	-0.425362	-0.947089	-0.0140268	3.98678	-4.15069	-0.899254	-4.76781	-1.27941	0.0101189	1.51369	-0.667652	-0.045782	-0.609345	-0.127601	1.14613	0.769329	2.35782	1.5933	0.199474	-0.673598	-1.25672	0.674698	0.237289	1.01201	3.63043	-2.23449	0.596152	1.58617	0.35412	0.345303	1.54234	0.329387	-0.975805	-0.034773	0.614029	4.33789	-0.334753	-0.149945	-0.305024	-0.327554	0.326665	-0.485421	1.11436	-0.555467	1.60349	-0.150358	0.203012	1.86502	1.43154	1.92092	-0.695967	-0.256027	-0.691224	-2.84702	-0.820375	0.249863	0.212668	-0.783571	-0.806244	0.232799	-0.0295007	2.73137	1.86267	0.207181	0.27189	0.753722	0.0995838	1.07608	0.515538	-0.0413247	-0.0110968	1.13363	0.283321	-1.67004	-1.37893	-0.209402	0.895439	1.00692	-3.23117	0.40553	0.0590503	-1.19444	0.266987	3.50163	-1.58101	1.06835	1.29691	-0.0838063	0.319212	-0.880838	1.40603	-0.283087	-0.14253	-0.228855	0.572673	-2.1262	-0.881428	6.14789	3.46293	-0.289605	-1.12812	0.0189305	0.494094	-1.09701	-0.161784	-0.187104	0.570867	1.78575	-0.54574	-0.245131	0.105342	8.30382	0.892343	0.690391	0.0811653	-1.73533	1.67567	0.755587	1.96279	0.0677169	0.640028	-0.524967	-0.572815	1.23244	0.643818	-1.01277	0.56952	-0.508357	0.33839	0.0208836	0.805599	-0.537613	2.70293	-0.0377319	2.99909	1.26946	0.657825	-5.65543	3.27207	-3.06153	0.28929	0.372612	3.10582	2.20731	1.13996	-0.242517	0.585111	-0.778484	-1.2484	-0.07215	-1.69929	-0.497234	0.363787	-0.935346	0.591231	-3.22441	-0.342395	-0.340371	0.739879	0.0915679	0.201814	0.109731	0.288827	0.400918	0.825735	1.00945	-0.0955179	1.26702	-1.75373	-0.461269	0.566921	0.322141	-0.351507	-2.92558	1.31721	-2.78556	0.0516556	1.51201	0.276439	-0.269084	-0.409753	0.613336	0.137237	-0.071721	-0.35058	2.85124	-2.35172	-6.39329	-1.51407	0.696308	1.40229	-1.45605	-1.9269	-1.06136	-0.0536764	-0.657794	3.12758	1.3633	-0.7115	-0.467015	0.402205	0.714851	0.543721	-0.174263	-2.08687	-5.63656	0.419875	-0.0288217	0.808028	0.524425	-2.25176	4.87864	-3.54314	0.413053	-0.99192	-0.536001	0.411923	-0.530109	0.0693707	0.306674	1.07603	-2.10537	-0.452914	-0.273678	-0.526935	2.70911	-4.2747	0.573091	-0.243124	0.116954	-1.9611	0.927783	0.153062	-1.98672	3.21843	-0.406446	0.986392	0.242973	1.74772	0.580221	1.61948	-1.67958	-0.128975	-1.78833	0.475471	0.468594	0.978902	-0.00977541	-5.2409	-0.403575	-0.400817	-0.519393	-0.0229434	1.21433	2.74181	1.09428	0.731052	-0.0938284	-1.16038	-1.29915	-1.27217	0.91879	1.36535	0.444441	-0.309352	-3.84678	0.170017	0.663763	-0.546988	0.999903	4.27066	-0.958066	-0.476079	-2.21941	0.0905106	-0.717713	-0.269307	-1.16429	1.76673	0.328527	-1.87233	-0.210188	-0.392516	-0.179287	0.432856	-0.949243	0.642943	2.4454	4.73624	-2.03083	1.21551	-0.515154	0.777748	0.256098	2.09298	0.654887	-1.62887	-0.183511	-0.634556	0.183285	-3.20462
1625586_at	30-Mar-16	Flybase	S.C3L000927	S.C3L000927 /FEA=fgenesh /SEG=chr3L:-7253149,7276982	S.C3L000927	Dm.29736	Dm.21296	March 2006 (FlyBase/BDGP 5.3)	chr3L:7286720-7310553 (-) // 100.0 //	CG32381 gene product from transcript CG32381-RC	unc-13-4A	chr65E10-65F4	full length	FBgn0035756	38801	Q6NN63 /// Q9VS41 /// C0PVC4	---	NP_001261504 /// NP_648096	NM_001274575 /// NM_139839	FBgn0035756	0007269 // neurotransmitter secretion // non-traceable author statement /// 0016082 // synaptic vesicle priming // non-traceable author statement	0008021 // synaptic vesicle // non-traceable author statement	0005515 // protein binding // inferred from electronic annotation	IPR000008 // C2 domain // 0.0 /// IPR000008 // C2 domain // 0.0 /// IPR000008 // C2 domain // 0.0 /// IPR019558 // Mammalian uncoordinated homology 13, subgroup, domain 2 // 0.0	This probe set was annotated using the Genome Target Overlap based pipeline to a Entrez Gene identifier using 4 transcripts. // false // Genome Target Overlap // B	FBtr0290001,FBtr0333368,NM_001274575,NM_139839	BT072980 // Drosophila melanogaster MIP09806 full insert cDNA. // gb // --- // chr3L:7278222-7305996(-) /// FBtr0290001 // type=mRNA; loc=3L:complement(7261249..7262337,7262408..7262654,7262778..7264167,7265614..7266087,7266196..7266708,7267467..7267773,7270064..7270232,7272217..7272457,7275254..7275503,7277705..7278317,7287891..7288019,7305029..7305330,7305840..7305996); ID=FBtr0290001; name=unc-13-4A-RB; dbxref=FlyBase:FBtr0290001,FlyBase_Annotation_IDs:CG32381-RB,REFSEQ:NM_139839; score=11; score_text=Strongly Supported; MD5=1bd7046227e463c82bd2d20fd453548b; length=5881; parent=FBgn0035756; release=r5.46; species=Dmel; // flybase // --- // chr3L:7261248-7305996(-) /// FBtr0290001 // cdna:known chromosome:BDGP6:3L:7268149:7312896:-1 gene:FBgn0035756 transcript:FBtr0290001 description: unc-13-4A // ensembl // --- // chr3L:7261248-7305996(-) /// FBtr0333368 // cdna:known chromosome:BDGP6:3L:7266192:7312896:-1 gene:FBgn0035756 transcript:FBtr0333368 description: unc-13-4A // ensembl // --- // chr3L:7259291-7305996(-) /// FBtr0333368 // type=mRNA; loc=3L:complement(7259344..7262337,7262408..7262654,7262778..7264167,7265614..7266087,7266196..7266708,7267467..7267773,7270064..7270232,7272217..7272457,7275254..7275503,7277705..7278317,7287891..7288019,7305029..7305330,7305840..7305996); ID=FBtr0333368; name=unc-13-4A-RC; dbxref=FlyBase:FBtr0333368,FlyBase_Annotation_IDs:CG32381-RC; score=11; score_text=Strongly Supported; MD5=e6ce562f4eb1a2be5349f6e8599e6c52; length=7786; parent=FBgn0035756; release=r5.46; species=Dmel; // flybase // --- // chr3L:7259343-7305996(-) /// GENSCAN00000033074 // cdna:novel chromosome:BDGP6:3L:7291555:7295406:-1 transcript:GENSCAN00000033074 description: // ensembl // --- // chr3L:7284654-7288506(-) /// NM_001274575 // Drosophila melanogaster unc-13-4A, transcript variant C (unc-13-4A), mRNA. // refseq // --- // chr3L:7259291-7305996(-) /// NM_139839 // Drosophila melanogaster unc-13-4A, transcript variant B (unc-13-4A), mRNA. // refseq // --- // chr3L:7261248-7305996(-)	---	0.0581097	0.247031	-0.840232	0.733592	-0.609733	-0.688998	0.0868085	2.39676	-0.369336	-0.359547	-0.00387532	-0.44174	-0.622536	-0.00990388	0.379395	0.137308	0.392973	-1.7616	-0.0738005	0.771232	0.165793	0.460329	-0.389192	-0.125663	-0.368981	0.597953	0.759502	0.596924	-0.478817	1.38022	0.237009	0.468871	-0.331569	-0.627574	-0.624706	-0.21144	-0.00782052	-0.102108	-0.828966	0.101838	0.0382511	-0.81446	-0.445732	0.377725	-0.0861235	0.425202	0.260915	0.701015	-0.557241	0.371669	0.180384	0.402317	-0.0328384	-0.160243	0.182917	-0.658653	0.236738	-0.101776	-0.265384	-0.265831	0.569978	-0.286973	0.085864	-0.381178	-0.435918	0.382081	0.653867	0.90844	-0.205494	-0.0807422	-0.0140497	-0.129052	-0.826835	0.675447	0.116046	-0.0875206	-0.365871	-0.516733	0.00110656	0.0470847	-0.229001	-0.345576	-0.168546	-0.494654	-0.899857	-1.4358	0.209223	-0.642201	1.48806	0.689959	-0.585206	0.330273	-1.24957	-0.104207	1.12558	0.383503	0.27118	0.181394	0.374086	0.0474495	0.339241	-0.161407	-0.655922	-0.299665	-0.692298	-0.117517	-0.491396	0.846506	0.15847	0.0115066	-0.444947	-0.0311295	-0.886502	0.60315	0.107353	-0.0477279	0.0774029	-0.362631	-0.266419	0.0311483	-0.137799	0.155727	-0.0449036	-0.659508	-0.0214877	-0.12933	0.123763	0.779093	0.204452	-0.360356	-0.178687	0.497942	0.405525	0.389083	-0.255608	-1.24484	2.24951	-0.519293	-0.12384	-0.0495716	0.296803	-1.4713	1.09228	-0.263819	0.562056	0.135339	-0.286663	-0.650452	0.405516	-0.445936	-0.344679	0.266465	-2.66704	0.158625	0.256403	0.0186059	0.0309817	-1.10336	0.149281	-0.45218	0.265357	0.0734833	0.131472	0.626844	-1.18813	0.283727	0.664058	0.0798831	0.255969	0.679175	-0.0911372	0.319309	0.335507	-0.0700901	-0.299883	0.130661	-0.0387031	0.732636	0.451569	0.429975	0.0124562	0.31471	0.136216	0.0805928	0.323518	0.0393944	-0.0563599	-0.0546243	0.291106	-0.398922	0.128807	0.197513	-0.524976	-0.599669	0.190572	0.399205	-0.08449	-0.0702138	-0.347353	-0.478449	0.327981	0.0764917	-0.301841	0.0752846	0.0799837	-0.156308	0.409789	-0.54833	0.408725	0.526735	0.716177	-0.627426	0.560077	0.410269	0.0768698	-0.510004	-0.675201	0.798856	-0.199076	0.44332	-0.411359	-0.312363	-0.213056	0.905518	-0.266184	-1.28718	-0.0225379	-0.640303	-0.304947	0.394625	-0.0708105	0.793043	0.0342482	-0.496807	0.476094	-0.226927	-0.19355	0.169944	1.23316	0.758791	0.129749	0.650207	0.100152	-0.0848588	-0.687129	0.285475	0.046847	-0.12142	-0.119108	-0.593386	-0.0304505	0.0902523	0.287404	-0.317098	0.392678	0.798476	-0.808956	-0.0971008	-1.09753	-0.528621	-0.25767	0.880823	0.191935	-0.141036	0.133499	0.19659	0.45098	0.456847	0.385755	-0.104248	0.669253	-0.162656	-0.0273371	0.579265	-0.153105	0.869105	0.0162635	-1.13334	0.333509	0.432068	0.298389	-1.25391	-0.139583	-0.622053	-0.259523	-0.324777	0.0603893	0.592828	-0.869679	-1.28539	0.291368	-1.19194	0.010657	0.204364	-0.0626948	1.26152	0.981645	-1.05996	0.124839	-0.0987817	-0.116537	0.251103	-0.397519	-0.382512	0.799557	-0.763431	-0.71466	0.446063	0.276468	-0.339449	-0.0460448	0.20678	-0.172979	-0.34071	0.251287	-0.750199	0.425627	0.199987	-0.0295864	-0.260541	-0.344729	1.60131	-0.722427	0.176014	-0.221838	1.04006	0.122104	0.0109487	1.26455	-0.411111	0.57854	-0.05972	-0.0133	0.0106831	0.156469	-0.0628976	0.38089	0.133729	-0.559611	0.0333092	0.482907	0.0682548	0.591319	0.136958	-0.33637	-0.17667	-0.0530435	0.222059	-0.202038	-0.0777193	-0.0420322	-0.170192	-0.220626	-0.400168	-0.483843	0.869171	-0.205687	0.103389	-0.943825	-0.428755	0.0327405	-0.210051	-0.512397	0.0583939	-0.595212	-0.370512	0.34856	0.347981	-0.479615	0.391657	1.65455	0.176642	0.239751	0.946531	-0.114717	0.282061	-1.1826	0.176124	0.0993546	-0.758343	-0.771555	1.67117	-0.193832	-0.178536	0.0863161	-0.319588	0.261944	-0.156286	-0.322154	0.0521176	-0.503425	1.27888	-0.0936517	0.194029	0.430878	0.347881	-0.0740442	-1.74886	0.00649905	-0.0683057	-0.154527	0.200625	-0.137635	-1.07755	0.758302	0.601381	0.528167	0.0423104	1.11946	0.0396832	0.936777	-0.207886	0.120147	-1.28497	0.334774	-0.075768	0.484696	0.434102	0.752528	0.0728667	0.247696	0.704467	-0.470208	0.324313	0.799576
AFFX-Dm-U89963-1_s_at	30-Mar-16	Affymetrix Proprietary Database	U89963-1	---	---	---	---	March 2006 (FlyBase/BDGP 5.3)	---	---	---	---	---	---	---	---	---	---	---	---	---	---	---	---	This probe set was annotated using the Design Representative Id based pipeline to a Affymetrix Proprietary Database identifier using 1 transcripts. // false // Design Representative Id // R	0	--- // --- // affx // --- // ---	---	-0.318804	-0.389762	0.270825	-0.00744678	0.324422	-0.328952	-0.0186391	-0.565623	0.236584	-0.0694207	0.315113	-0.579741	0.615694	-0.038118	-0.169006	0.136885	-0.422931	0.470022	0.302384	0.430588	-0.472444	-0.191969	-0.433222	-0.0720169	-0.516524	-0.02518	-0.0405155	-0.436755	-0.540831	-0.056268	0.36054	0.308953	-0.246452	-0.125791	0.0657077	-0.31101	-0.0310442	-0.196175	2.30983	-0.708823	-0.221218	-0.63136	-0.398954	0.181874	-0.0861348	-0.697525	0.716894	-0.275415	0.051435	-0.0050238	-0.0301996	-0.251595	-0.338791	0.828382	0.186409	-0.130838	-0.322383	-0.702281	0.443756	0.0621103	-0.381671	-0.227904	0.0255981	-0.168595	0.259274	0.45059	-0.0157051	-0.535009	0.0560516	0.00942393	-0.021364	-0.166126	0.994743	-2.16266	0.759563	0.362461	0.105958	0.785084	0.295729	0.0113291	0.0548672	-0.27249	-0.728446	-0.0968955	-0.0996829	0.11211	0.549534	0.212771	0.0944838	-0.597447	-0.0162497	-0.12131	0.165395	-0.32683	0.16062	-0.255583	-0.851054	-0.12419	-1.08181	-0.00682773	0.315268	-0.43452	0.266503	-0.432228	0.0929181	0.0610582	-0.162007	0.715265	-0.359153	0.359074	0.0939593	0.223624	-0.149557	0.629143	-0.605558	-0.444874	0.749446	0.21725	0.0446026	-0.41515	0.0590945	0.097547	0.112972	-0.0314644	-0.184188	-0.9805	-0.199561	0.249668	0.00941512	-0.374277	-0.148038	0.706645	-0.41368	-0.341915	0.0665018	1.14009	0.498767	-0.177594	0.354273	0.0654762	0.773587	0.667195	-1.00612	0.0324135	-0.0592044	0.35366	-0.530823	-0.0570334	-0.0211835	0.359	-0.0899409	0.123945	0.943372	0.00893293	-0.13218	-0.518512	-0.477729	-0.00724949	0.307841	-0.892597	-0.140323	-0.155515	0.0453442	-0.346021	0.0952212	0.206192	-0.516208	0.291797	0.0894489	0.057636	-0.603549	0.252862	-0.177202	0.909414	0.369555	-0.944219	-0.168498	0.23682	-1.55974	0.41926	-0.0730008	0.00204198	-0.403753	0.0476317	-0.454475	-0.932836	0.0442316	-0.576765	0.157027	-0.128641	0.0861368	0.901094	-0.211671	0.322769	-0.0139859	-0.786874	-0.320856	-0.566256	0.695876	-0.327528	-0.380617	0.167571	-0.387138	0.231386	0.525797	0.143892	0.100993	0.654449	-0.202104	0.328062	0.0461971	0.0184326	0.0699071	0.39626	-0.130367	0.00435782	-0.637302	-0.0601813	0.48755	-0.0697268	0.0404119	0.427932	0.190344	0.259294	-0.258815	-0.296975	0.403775	-0.037136	0.327041	0.254048	-0.0696047	-0.176713	-0.574748	-0.294249	-0.360367	0.184504	-0.459788	0.038497	-0.972291	-0.234472	-0.20444	0.0918681	-0.590158	-0.510567	-0.439156	0.370294	0.14556	0.265089	0.0389104	-0.169878	0.322146	0.287189	-0.0161069	-0.0760019	0.138667	0.0293738	0.408194	-0.49056	-0.566622	0.648187	0.343839	0.165083	-0.105512	0.11792	-0.413656	0.0680722	-0.0425019	-0.569238	0.348112	-0.097384	0.0158257	-0.373712	0.063707	-0.208766	0.201792	0.132378	0.379624	-0.220657	-0.542947	0.499742	0.599819	-0.421535	-0.0925953	-0.0487853	0.173668	-0.0584977	-0.716469	-0.348169	0.902473	-0.212864	-0.101484	0.84049	0.0994505	-0.151686	-0.338989	-0.238663	-2.08971	-0.482596	-0.0680898	-0.194838	-0.945292	0.191847	0.12761	-0.194424	0.0801785	-0.497002	0.0445891	-0.370009	0.122132	-0.213523	0.28867	0.109535	-0.218639	-0.528723	-0.367003	-0.0293845	0.19654	-0.334538	-0.21674	0.0238561	0.169294	-0.682848	1.16202	0.918618	-0.563241	-0.539463	-0.071242	-0.2625	0.76678	-0.516276	-0.160119	-0.0964618	-0.258348	0.147586	-0.516793	-0.137401	0.34393	0.29901	0.513662	0.155231	-0.43579	0.541276	0.123004	0.374496	0.245321	-0.132598	0.347538	-0.156462	-0.280633	-0.493257	0.108983	0.346545	0.105457	-0.529774	-0.338802	0.707578	0.14742	-0.328458	-0.681412	0.420685	-0.101274	-0.0863249	0.303315	-0.0603074	-0.18017	0.388569	-0.138596	-0.19528	0.822069	-0.707283	-0.586801	0.360829	-0.302064	-0.108602	0.234503	0.00143544	-0.235781	1.34396	-0.815555	-1.48926	-0.186698	0.0293532	0.14213	0.605564	-0.305481	-0.604562	-0.144339	-0.0861909	0.291315	-0.299203	0.292139	0.367816	-0.19899	0.296968	-0.123194	-0.265717	0.30465	-0.743052	0.297801	-0.256101	-0.0912192	-0.0515913	0.120364	-0.0660653	-0.337997	-0.352326	-0.148458	0.203873	-0.188698	-0.214717	0.519212	-0.420782	0.0017492	-0.885964	0.550801	-0.231444	-0.021289	-0.335584	0.251825	-0.149976	0.446686	-0.288821	0.261922	-0.923593	-1.06281
1629071_at	30-Mar-16	Flybase	CG40370-RA	CG40370-RA /FEA=BDGP /GEN=CG40370 /DB_XREF=CG40370 FBgn0058370 /SEG=chrU:+4159755,4172937 /LEN=993 /DEF=(CG40370 gene symbol:CG40370 FBgn0058370 )	CG40370-RA	Dm.48849	---	March 2006 (FlyBase/BDGP 5.3)	chr3RHet:2071987-2085256 (+) // 100.0 //	---	---	---	---	---	---	---	---	---	---	---	---	---	---	---	This probe set was annotated using the Design Representative Id based pipeline to a Flybase identifier using 1 transcripts. // false // Design Representative Id // R	CG40370-RA	CG40370-RA // --- // fb // --- // ---	---	0.237742	0.334617	0.668842	0.854147	-0.233533	-0.302101	-0.0422494	-0.975446	0.108506	-0.110727	0.4389	0.04284	0.0829838	0.174413	-0.469207	0.196014	-0.178685	-0.511899	0.0319226	-0.226862	-0.160119	0.000438183	-0.34605	0.110703	0.29432	0.259217	-0.668495	-0.301602	-0.324125	0.856424	-0.0528695	-0.07708	-0.0629284	-0.188798	-0.515111	-0.24079	-0.390317	0.0151201	0.301437	-0.238014	-0.0736989	0.0650645	-0.0596006	-0.249826	-0.0861354	-0.407553	-0.540727	0.430748	-0.723491	0.139817	0.26783	0.172946	0.517721	0.00126967	0.150149	-0.0216969	-0.191204	0.0732834	-0.0324692	0.321113	0.414809	-0.0158591	0.351686	-0.0299994	-0.132425	0.200048	0.383535	0.668216	0.0665109	-0.358536	0.160266	-0.231446	-0.840293	0.772508	-0.782569	0.489823	0.415175	-0.338941	0.0826689	0.0718427	0.111124	0.610402	0.129633	0.135927	0.0786951	-1.07438	-0.999006	0.48593	-0.321502	-0.352981	-0.651761	-0.558623	-0.93642	-0.124744	-0.837451	-0.180868	0.356702	0.225008	0.197214	-0.190639	0.055073	0.38724	0.184104	-0.760936	-0.0841767	0.0451192	-0.0649803	0.470384	-0.0554607	0.533916	0.605983	0.00266211	0.364254	0.182419	-0.322345	-0.778314	-0.0858284	0.278717	0.291686	-0.512257	0.467789	0.0586101	-0.287549	-0.0653321	-0.157183	-0.183362	-0.00619679	0.585178	-0.461012	-0.600447	0.662767	-0.227469	-0.048376	0.779405	-0.286395	-0.858529	0.0751638	-0.614503	-0.229396	-0.0280107	0.0607215	-0.282668	-0.110568	0.149599	-0.104006	0.285506	-0.170159	0.22438	-0.0138175	-0.406578	0.0881392	0.112837	0.311562	0.481806	0.147131	-0.0171505	-0.159596	-0.579784	-0.186766	1.41728	0.0635898	-0.00614396	-0.294499	-0.270478	-0.360437	0.452367	0.185528	0.208896	0.00680235	-0.141052	-0.0179913	-0.0845183	-0.0490935	0.0384416	0.165283	-0.0130839	-0.174624	-0.529003	0.20714	0.23662	0.194226	0.302876	-0.459929	-0.00186082	-0.282387	-0.555013	-0.0822607	0.938312	-0.196686	-0.170332	0.0311589	0.591768	0.124927	-0.187186	0.116713	-0.216758	-0.455442	-1.08759	-0.02757	-0.31914	-0.177616	0.181304	0.268438	0.33317	0.0687179	-0.29512	0.275386	0.493222	0.131293	0.365707	0.491758	0.532898	0.114717	-0.148045	0.171099	0.538631	0.327042	0.27763	-0.411931	-0.184581	-0.296553	-0.11542	-0.173097	-0.339937	0.321547	-0.328958	0.116523	0.0364882	-0.452994	-0.335139	0.0997626	0.338166	-0.0118825	-0.0985273	-0.0143013	-0.40302	-0.268724	0.530472	0.871672	-0.06371	0.0339103	-0.0979865	0.33894	1.09267	-0.337611	0.625191	-0.206858	0.17748	0.0261825	0.0109998	-0.0517325	0.214517	0.262403	-0.204046	0.12215	0.0461746	0.113434	-0.759235	0.62875	0.886931	0.25546	0.190556	0.23032	0.192795	-0.255058	-0.284073	-0.132683	-0.844223	0.186495	0.0139581	-0.814754	0.0582439	0.124404	-0.208294	-0.468643	0.550629	0.658389	-0.367456	-0.760334	-0.503595	1.07456	0.29655	-0.429171	-0.109783	-0.338297	-0.639608	0.397319	0.182745	-0.749115	0.0151544	-0.0344621	0.503883	0.0871192	-0.0953254	0.308433	1.15001	-0.715493	-0.0970099	-0.614142	-0.758925	0.632231	-0.143588	0.645491	0.144368	-0.132616	-0.612708	-0.284179	0.0842572	-0.227906	-0.0918429	-0.370165	0.639286	-0.33269	-0.118394	0.0152863	0.645264	-0.0554202	-0.294924	0.723234	-0.166264	0.145506	0.436011	-0.824975	-0.0255618	0.228802	0.40114	0.231621	0.0908892	-0.129708	-0.484019	-0.234347	-0.411421	0.299576	0.0974195	0.0232209	-0.158696	-0.00865069	0.1407	-1.13711	-0.260653	0.014785	-0.0572273	0.367305	-0.175153	0.425895	-0.299538	0.493039	1.00244	-0.147583	-0.36	-0.0369465	-0.0176337	0.186156	0.2935	0.539875	-0.484554	0.0960334	-0.0702022	0.535933	0.798876	0.721507	0.0247449	0.396425	0.0563396	-0.287205	-0.517455	-0.646451	-0.841188	-0.212019	-0.505536	0.33867	0.0182919	-0.0698666	-0.170642	-0.502992	-0.0587581	-0.526639	-1.89101	0.250145	0.49179	0.276929	-0.621452	0.675635	-0.46551	-0.224559	0.0489665	0.430431	0.0241458	0.496489	0.311793	-0.218384	-0.263779	-0.442109	-0.100363	-0.0670452	0.098539	0.298369	-0.996633	0.131003	-0.167739	-0.087846	-0.336567	0.458135	-0.0513488	0.0367719	-0.061399	-0.975334	-0.233863	-0.154864	-0.0844638	-0.207367	0.0477257	-0.0588288	-0.335146	-0.579335	-0.339625	-0.0297148	0.156222	0.469218	0.597923	-0.40293	-0.970041	0.0435427	-0.374848	1.53808
1634917_at	30-Mar-16	Flybase	CG7977-RA	CG7977-RA /FEA=BDGP /GEN=RpL23a /DB_XREF=CG7977 FBgn0026372 /SEG=chr3L:-1647818,1649307 /MAP=62A10-62A10 /LEN=1042 /DEF=(CG7977 gene symbol:RpL23a FBgn0026372 (GO:0005842 cytosolic large ribosomal subunit (sensu Eukarya)) (GO:0006412 protein biosynthesis) (GO:0003735 structural constituent of ribosome))	CG7977-RA	Dm.28353	Dm.7339	March 2006 (FlyBase/BDGP 5.3)	chr3L:1667189-1668678 (-) // 100.0 //	Ribosomal protein L23A	RpL23A	chr62A10-62A10	full length	FBgn0026372	38208	Q9W0A8 /// O97118 /// Q0ZHI2 /// A1A6X4 /// Q8SX05 /// Q5BHZ4	---	NP_523886	NM_079162	FBgn0026372	0006412 // translation // inferred from sequence or structural similarity /// 0006412 // translation // non-traceable author statement /// 0051298 // centrosome duplication // inferred from mutant phenotype	0005622 // intracellular // inferred from electronic annotation /// 0005840 // ribosome // inferred from direct assay /// 0022625 // cytosolic large ribosomal subunit // inferred from sequence or structural similarity /// 0022625 // cytosolic large ribosomal subunit // non-traceable author statement /// 0030529 // ribonucleoprotein complex // inferred from electronic annotation	0000166 // nucleotide binding // inferred from electronic annotation /// 0003735 // structural constituent of ribosome // inferred from direct assay /// 0003735 // structural constituent of ribosome // inferred from sequence or structural similarity /// 0003735 // structural constituent of ribosome // non-traceable author statement	---	This probe set was annotated using the Matching Probes based pipeline to a Entrez Gene identifier using 3 transcripts. // false // Matching Probes // A	FBtr0072805,KJ808685(14),NM_079162(14)	DQ450529 // Drosophila melanogaster L23A ribosomal protein natural variant (RpL23A) mRNA, complete cds. // gb // 9 // --- /// FBtr0072805 // type=mRNA; loc=3L:complement(1667192..1667735,1667809..1668221,1668596..1668654); ID=FBtr0072805; name=RpL23A-RA; dbxref=FlyBase:FBtr0072805,FlyBase_Annotation_IDs:CG7977-RA,REFSEQ:NM_079162,REFSEQ:NM_079162; score=11; score_text=Strongly Supported; MD5=4bb9c5ac8c8172d0b4cbea9c83100c56; length=1016; parent=FBgn0026372; release=r5.46; species=Dmel; // flybase // 14 // --- /// FBtr0072805 // cdna:known chromosome:BDGP6:3L:1667192:1668654:-1 gene:FBgn0026372 transcript:FBtr0072805 description: Ribosomal protein L23A // ensembl // 14 // --- /// GENSCAN00000034475 // cdna:novel chromosome:BDGP6:3L:1667346:1672705:-1 transcript:GENSCAN00000034475 description: // ensembl // 11 // --- /// KJ808685 // Drosophila melanogaster Rpl23A mRNA, complete cds; and Or-CD15 snoRNA, complete sequence. // gb // 14 // --- /// NM_079162 // Drosophila melanogaster ribosomal protein L23A (RpL23A), mRNA. // refseq // 14 // --- /// SNAP00000015084 // cdna:novel chromosome:BDGP6:3L:1667346:1670084:-1 transcript:SNAP00000015084 description: // ensembl // 11 // ---	NONDMET001138 // noncode // 1 // Cross Hyb Matching Probes	0.0222806	0.230931	0.00764475	0.217983	0.236441	0.337893	0.332934	0.26093	0.533629	-0.227054	-0.229251	0.213595	1.04039	0.0483843	0.238684	0.115272	0.176914	0.174055	0.173091	0.0743902	-0.347822	0.211783	-0.0153135	-0.265497	0.567568	-0.273883	-0.0280004	-0.218616	0.442198	0.0485303	-0.165746	0.22528	0.2984	0.0996175	0.587386	0.0951894	-0.418673	0.0799141	-0.112917	0.428224	0.1315	-0.0529514	-0.721369	-0.0758855	-0.0861702	-0.076827	0.0854677	-0.148857	-0.249558	0.369482	-0.0860433	0.209461	0.810308	-0.227652	-0.265096	-0.391081	0.477431	-0.750872	0.298998	-0.29332	0.468971	-0.300973	-0.0319736	-0.215248	-0.555343	-0.268553	-0.0394942	0.748837	0.271	-0.00641439	-0.107948	0.886079	-1.05045	-0.27514	0.425813	-0.213011	0.580617	-0.404649	0.0370955	-0.278209	0.313522	-0.385573	0.411574	0.226064	0.205007	0.122056	0.114742	-0.193164	-0.368632	0.757726	0.00236276	-0.0498546	0.359151	-0.151437	-0.268467	-0.110181	-0.397107	-0.505652	0.422094	0.171598	-0.196447	-0.0631072	0.0434705	-0.226872	0.00925675	-0.0657892	-0.0986111	0.426057	0.754734	-0.0502155	0.0619707	0.310056	-0.0442106	0.0580843	0.43519	0.409068	0.117654	-0.0810806	0.170396	0.0242501	0.16414	-0.136012	0.177882	-0.0989213	0.116386	0.222091	0.967488	0.256103	0.190364	0.134018	-0.163795	-0.0857328	0.102491	0.224127	-0.819097	0.263726	0.244345	0.0496932	-0.153677	0.134438	0.0638208	-0.117009	0.548434	-0.239144	-0.26428	0.161219	0.377671	0.242817	-0.287028	0.10203	-0.0386919	0.130174	0.271383	0.488155	-0.281464	0.118949	2.28029	-0.692695	0.344289	0.221638	0.386003	0.045727	0.204115	0.120289	-0.6533	0.301436	-0.0344658	0.324692	-0.0631052	0.45227	-0.00785158	0.166199	0.534193	-0.171936	0.280682	0.338685	1.52811	0.354075	0.205525	-0.0146412	-0.195254	0.0537992	-0.172949	0.0904033	0.128006	0.669915	-0.429737	0.567343	-0.277041	0.470493	0.324133	-1.00799	0.0966392	-0.753498	0.00945614	-0.398179	0.0988496	-0.210389	0.77613	0.366323	0.0141738	0.106707	0.605801	0.129448	0.135471	0.150382	-10.6825	0.232182	-0.135763	-0.195994	-0.0921624	0.206085	-0.11413	-0.711958	-0.670633	-0.0518103	0.0154345	-0.741579	-0.351898	0.284252	0.403198	-0.11607	-0.354968	0.482225	0.423357	0.134693	-0.120212	-0.168463	-0.616157	0.0170672	0.334586	0.56481	-0.74214	-0.308179	-0.083164	0.258512	-0.574485	0.418528	0.056985	-0.150986	-0.0440516	0.232465	-0.191103	0.153284	-0.237938	0.114752	-0.201682	0.16574	0.14861	0.0464497	0.168543	-0.236511	0.0726124	-0.0525391	0.298447	-0.634823	-0.237637	0.131844	0.0427599	0.0745685	0.976135	0.131175	-0.0529349	0.225012	-0.642666	0.509867	0.137943	0.407945	-0.744405	-0.198425	-0.35017	-0.204417	0.148344	0.377899	-0.0172984	0.300865	0.484994	0.791709	0.594676	0.0840024	-0.028038	0.161873	-0.222405	0.463581	-0.494598	0.219871	0.192853	-0.605457	1.28014	-0.242305	0.0731694	0.537059	-0.0526407	0.0555033	0.778913	0.0805317	0.283385	-0.68499	0.151301	0.21475	-0.222214	-0.169448	0.0540721	0.215091	-0.450685	-0.0858647	0.383787	0.349312	-0.143518	-0.253244	-0.11989	-0.155848	-0.0787386	0.303097	-0.0491957	-0.413759	-0.14009	-0.197097	0.271902	-0.244262	-0.00725122	-0.102839	-0.0124264	-0.130845	-0.014199	0.298983	0.0300548	0.415244	0.304238	-0.169428	0.215116	-0.119287	0.253846	0.202218	0.00172727	0.474685	-0.190491	0.101099	0.519843	-0.0952413	-0.214496	0.0245232	0.613665	-0.222745	-0.277715	-0.106491	-0.00606874	0.586868	-0.13831	-0.0425132	0.257474	0.209643	0.00499563	0.0973358	-0.38576	-0.150992	-0.63774	0.493094	0.463829	0.169592	0.0354533	-0.160429	0.196027	-0.0652362	0.0193074	-0.516055	-0.124847	0.606405	0.715309	-0.0470628	0.356997	0.551459	-0.214313	1.20379	-0.144364	-0.0105826	-0.271345	0.480095	-0.533857	0.0935203	0.110055	0.220592	0.28001	-1.2527	0.130816	0.49947	-0.017827	0.214118	0.276646	0.165937	0.0987912	-0.386959	0.262512	-0.203551	-0.442886	-0.277789	-0.0167663	0.110777	0.249458	-0.219825	-0.00488176	0.316675	0.0295891	-0.585227	0.263412	-0.113148	0.201832	-0.387967	-1.95882	0.45562	0.243337	0.229249	-0.329299	-0.306827	1.16459	-0.0878823	-0.195913	0.251965	-0.174443	0.141197	0.109237	0.462675	0.355318	0.252917	-0.130281
1638870_at	30-Mar-16	Flybase	CG1958-RA	CG1958-RA /FEA=BDGP /GEN=CG1958 /DB_XREF=CG1958 FBgn0029940 /SEG=chrX:+7007280,7008258 /MAP=7A7-7A7 /LEN=978 /DEF=(CG1958 gene symbol:CG1958 FBgn0029940 )	CG1958-RA	Dm.50690	Dm.8174	March 2006 (FlyBase/BDGP 5.3)	chrX:7160936-7161914 (+) // 100.0 //	CG1958 gene product from transcript CG1958-RA	CG1958	chr7A7-7A7	full length	FBgn0029940	31661	Q9W3S0	---	NP_572386	NM_132158	FBgn0029940	---	---	---	---	This probe set was annotated using the Matching Probes based pipeline to a Entrez Gene identifier using 2 transcripts. // false // Matching Probes // A	FBtr0071046,NM_132158(14)	FBtr0071046 // type=mRNA; loc=X:7160937..7161914; ID=FBtr0071046; name=CG1958-RA; dbxref=FlyBase:FBtr0071046,FlyBase_Annotation_IDs:CG1958-RA,REFSEQ:NM_132158; score=15; score_text=Strongly Supported; MD5=78402fd54d5f4afe4cbc2fc3ec9e248a; length=978; parent=FBgn0029940; release=r5.46; species=Dmel; // flybase // 14 // --- /// FBtr0071046 // cdna:known chromosome:BDGP6:X:7266904:7267883:1 gene:FBgn0029940 transcript:FBtr0071046 // ensembl // 14 // --- /// GENSCAN00000023986 // cdna:novel chromosome:BDGP6:X:7267041:7267736:1 transcript:GENSCAN00000023986 description: // ensembl // 11 // --- /// NM_132158 // Drosophila melanogaster CG1958 (CG1958), mRNA. // refseq // 14 // --- /// SNAP00000007534 // cdna:novel chromosome:BDGP6:X:7267041:7267736:1 transcript:SNAP00000007534 description: // ensembl // 11 // ---	---	0.249753	-0.0354806	-0.893679	0.83579	-0.958446	-0.399352	3.08362	-0.338114	-0.178571	1.12917	-4.67425	-0.466163	0.377966	1.32889	0.507033	-0.701098	1.12106	-0.846398	0.353466	-0.820132	-0.172805	-1.05612	-0.602086	0.417543	-0.359961	-0.143691	1.01571	0.726487	0.0400498	0.251755	0.696907	1.52042	0.0440461	-0.50719	1.05994	-0.416119	-0.0519673	0.39238	0.262114	0.387018	-0.418465	-0.162798	-0.597021	0.993962	-0.0862272	-0.751212	1.01581	0.10576	-0.56127	0.031832	2.8412	-0.172479	-0.0670382	-0.196037	-0.590136	0.649564	-0.197909	-0.149834	-0.405045	1.03966	1.14235	2.50246	-0.714261	-0.0937876	0.0577185	-1.9487	-0.663635	-0.811705	0.538076	1.38372	0.34899	-0.539759	-0.870044	0.259024	-4.72303	-0.0871077	1.65045	-2.27247	-0.464801	0.383522	0.129651	0.975638	-0.285659	-0.854351	1.70348	-0.211225	0.337513	-0.289595	-0.417955	0.740849	0.838471	-0.0683298	0.732093	-0.71045	0.0740077	0.0549082	0.161283	-0.206332	-0.159816	0.699545	-0.664481	0.150576	-0.832181	0.45953	0.234507	0.344608	0.338811	-0.110626	0.0708799	2.27667	-0.20795	-0.144806	-1.08085	0.371551	0.598035	-0.480996	-5.50619e-05	0.0930686	-0.0397961	-0.400921	0.1816	0.135745	0.322236	-0.339784	0.334862	1.33765	-0.457391	-3.63808	0.0381734	0.330892	-2.29835	-0.00905182	0.354729	-1.23848	0.294321	0.409171	-0.336056	-0.879469	0.0847223	-0.0933842	0.169772	-1.46724	0.276494	0.615457	-0.0315183	-0.210101	0.232275	-0.189198	-0.379411	1.25997	-0.428366	1.00094	-0.501922	0.82999	-0.0490773	0.0917138	0.678223	-0.353617	-0.710892	-0.119521	0.33988	-0.371641	0.362476	0.371037	2.49741	0.20543	-0.885714	0.104167	-0.14305	0.253418	-0.266555	-0.00209919	-0.0889575	0.748194	0.551189	-0.109151	-0.0327693	0.270523	-0.945515	0.159662	-0.123611	0.461768	-0.929421	0.348426	0.895855	0.764348	0.874708	-0.0815389	0.603421	-0.353602	0.448141	-0.987403	0.244166	0.430071	-0.661248	0.401774	-0.315961	1.27834	-0.334636	0.0666571	2.34796	0.872524	0.560011	0.412006	-0.661644	-3.5405	-0.0619919	0.710458	1.20893	0.229887	-0.820732	0.378833	-0.267815	1.68109	1.10967	0.385618	-0.633902	-1.29581	0.491133	-0.667971	-0.329076	0.0705904	-0.105962	-1.50798	2.03857	-0.0991684	-0.0653372	0.872247	-0.453374	-0.524426	-0.569705	0.224536	1.29339	1.28175	-0.108674	-0.207284	-0.575994	0.0944823	-0.644747	-0.0144003	0.870538	0.0656895	0.924097	0.11283	1.15982	0.0860129	-0.022453	1.29188	-0.265698	0.631894	-0.098089	-0.156655	0.192912	-0.126237	0.227529	1.1261	1.22048	-0.937017	-1.22687	0.00121683	0.164889	-0.212916	-0.401259	0.357188	0.283986	0.0118883	-0.0919387	-1.20196	-0.191835	0.111995	1.61635	-0.612122	-0.625987	0.313749	0.489282	0.34741	0.359798	0.410121	-0.916649	-0.305504	-1.00273	1.03995	-0.338252	-0.672314	-0.0568629	1.45045	2.10119	2.27388	0.36577	1.45782	0.899663	0.181527	-0.995716	0.649932	0.422057	-0.753017	-0.887265	0.514081	1.20505	-0.517693	-0.170331	-0.00476865	0.00349242	-0.948467	-0.369071	0.729457	0.0642873	-1.33443	1.01518	-1.14859	1.09567	0.694822	4.11629	-0.26166	-0.00703441	0.311083	0.877911	-0.392058	0.536632	0.131441	-0.44711	1.33369	-0.982808	-1.02827	-2.5508	-0.376565	0.228517	-0.997296	-0.117097	-0.483531	0.0330832	-1.26373	0.169278	0.0129428	0.325118	0.768266	-0.105777	0.402045	-0.344281	-0.689692	-0.390692	0.312931	0.47717	0.110915	-0.516793	0.891463	0.289611	1.7924	-0.216413	1.36037	0.169481	-0.911174	-0.643007	-0.928936	-1.1994	-0.276928	2.10571	-0.316227	-1.07627	0.631651	0.0201961	0.484798	-0.866643	0.605617	0.22719	0.299013	0.325055	-1.37105	1.31634	0.79656	-1.44383	0.0372618	0.274598	0.648289	-0.649286	0.526248	-0.482164	-1.56968	-1.34788	0.0325626	0.251451	0.524848	0.202228	-0.182928	0.0458044	0.549976	-0.937519	-0.0665715	-1.42319	0.184521	0.379526	0.362556	-0.243794	0.000443682	0.602285	-0.627947	-2.44386	1.42259	-0.643304	-0.491355	-1.97954	-0.187653	0.118841	1.38064	-0.621507	-0.161397	0.0648066	-1.04286	-0.153401	0.221678	0.349785	-0.946069	1.65043	-0.610804	0.0350369	0.15236	-0.0904916	-0.199477	0.346833	-0.292259	2.81597	-0.526085	-0.323062	0.313281	1.52563
1631365_at	30-Mar-16	Flybase	CG9760-RB	CG9760-RB /FEA=BDGP /GEN=CG9760 /DB_XREF=CG9760 FBgn0036259 /SEG=chr3L:-12115362,12117129 /MAP=68F7-68F7 /LEN=888 /DEF=(CG9760 gene symbol:CG9760 FBgn0036259 )	CG9760-RB	Dm.30995	Dm.30334	March 2006 (FlyBase/BDGP 5.3)	chr3L:12150915-12152682 (-) // 100.0 //	CG9760 gene product from transcript CG9760-RC	CG9760	chr68F7-68F8	full length	FBgn0036259	39388	Q9VTU6 /// Q29QQ7 /// M9PFD5	---	NP_001261746 /// NP_648554	NM_001274817 /// NM_140297	FBgn0036259	---	0016020 // membrane // inferred from electronic annotation /// 0016021 // integral component of membrane // inferred from electronic annotation	---	---	This probe set was annotated using the Matching Probes based pipeline to a Entrez Gene identifier using 5 transcripts. // false // Matching Probes // A	BT132908(13),FBtr0273438,FBtr0330196,NM_001274817(13),NM_140297(13)	BT132908 // Drosophila melanogaster FI17808 full insert cDNA. // gb // 13 // --- /// FBtr0273438 // type=mRNA; loc=3L:complement(12150152..12151418,12152248..12152783,12156600..12156835); ID=FBtr0273438; name=CG9760-RC; dbxref=FlyBase:FBtr0273438,FlyBase_Annotation_IDs:CG9760-RC,REFSEQ:NM_140297; score=11; score_text=Strongly Supported; MD5=166147ae61bef2dcc4544c054524357c; length=2039; parent=FBgn0036259; release=r5.46; species=Dmel; // flybase // 13 // --- /// FBtr0273438 // cdna:known chromosome:BDGP6:3L:12157052:12163735:-1 gene:FBgn0036259 transcript:FBtr0273438 // ensembl // 13 // --- /// FBtr0330196 // type=mRNA; loc=3L:complement(12150152..12151418,12152248..12152783,12156600..12156835); ID=FBtr0330196; name=CG9760-RD; dbxref=FlyBase:FBtr0330196,FlyBase_Annotation_IDs:CG9760-RD; score=11; score_text=Strongly Supported; MD5=166147ae61bef2dcc4544c054524357c; length=2039; parent=FBgn0036259; release=r5.46; species=Dmel; // flybase // 13 // --- /// FBtr0330196 // cdna:known chromosome:BDGP6:3L:12157052:12163735:-1 gene:FBgn0036259 transcript:FBtr0330196 // ensembl // 13 // --- /// GENSCAN00000028354 // cdna:novel chromosome:BDGP6:3L:12157839:12159582:-1 transcript:GENSCAN00000028354 description: // ensembl // 13 // --- /// NM_001274817 // Drosophila melanogaster CG9760, transcript variant D (CG9760), mRNA. // refseq // 13 // --- /// NM_140297 // Drosophila melanogaster CG9760, transcript variant C (CG9760), mRNA. // refseq // 13 // --- /// SNAP00000019175 // cdna:novel chromosome:BDGP6:3L:12150900:12159582:-1 transcript:SNAP00000019175 description: // ensembl // 11 // ---	---	-0.249581	0.276278	-0.432201	1.12375	0.579141	0.403127	1.10795	0.807531	-0.577075	0.263085	0.105457	-0.518349	-0.69186	-0.477932	1.05106	-0.305088	0.0149396	0.825956	-0.0917616	-0.750093	-0.197913	-0.204762	-0.118957	0.777404	-0.374888	-1.06264	0.127231	0.118143	-1.99051	0.195007	0.31712	-0.878549	-0.315273	-0.700499	-0.763181	-0.0898268	1.4548	0.911704	-0.877545	-0.934396	-0.0355484	0.696062	-0.449791	-0.596385	-0.0862533	-0.63556	-0.775319	1.06804	-1.70537	0.63759	-0.00852121	-1.57472	-0.514382	-1.1364	0.0213787	0.244466	-0.326272	1.02933	-1.38939	4.89304	0.351751	-0.526571	-0.431817	-0.431669	-1.25261	-0.273083	0.542284	0.101895	-2.20939	0.339483	0.493918	-0.568101	0.564901	0.619564	1.75333	0.535566	-0.471594	-0.540756	0.369865	0.775587	1.99034	0.520806	-1.11989	1.59969	0.0135608	0.236636	0.456916	0.734494	-0.399116	-0.217115	0.713078	0.379712	-0.707907	0.105885	0.972291	0.0988167	-1.21335	-0.497435	-0.387357	-1.07295	-0.534536	-0.697083	-0.0190871	0.224212	1.36978	-0.404147	-0.252018	0.649672	-0.656155	-0.728375	-0.0825811	0.714614	-0.0574816	0.128703	-0.300302	0.776148	-0.234801	-0.247928	0.455728	-1.07692	0.212586	-0.140033	-0.234177	-0.532476	0.0927702	-0.228285	-0.248561	-1.76179	-0.71824	0.576086	-0.180738	0.0186392	0.458326	-0.645306	-0.0658189	1.46483	0.0325825	-0.597369	0.729663	0.207303	0.215424	-0.0326784	0.65425	0.639376	-1.18158	-0.254109	0.0701023	0.304351	-0.00627383	0.22273	0.304826	0.151986	0.726634	-0.0682381	0.236807	-0.263326	-0.596853	0.413509	1.2683	-2.63972	0.47876	-0.415815	-0.11053	-0.137932	0.0458449	-0.341043	0.440304	0.233816	0.148082	-0.235641	-0.155076	0.475515	-0.0300569	-0.450003	-1.15762	-0.799526	-0.429614	0.732806	0.365759	0.38001	-0.0288745	0.322531	0.440677	0.203404	-0.549557	-0.194511	-0.489847	0.126299	0.0255184	-0.370405	0.259922	-0.143594	0.699715	0.0998419	-0.0741851	0.379643	0.445302	1.20406	1.02664	-0.230599	0.244889	0.94895	-0.2439	0.0361242	0.398339	0.560057	0.283494	-0.674538	-0.159214	-0.394805	0.704152	0.456091	0.463502	0.128059	-0.012831	-0.817618	-1.08367	0.0520938	-0.304442	-0.287627	-0.213904	-0.56164	0.135805	-0.238401	0.192227	-0.610827	-0.275879	0.579758	0.598144	-0.000481103	-0.754843	-0.170185	1.16878	-0.100997	0.0313371	1.06242	-0.660779	0.460972	0.132224	-0.134269	0.0258121	-0.213695	0.320462	-0.229142	0.296429	-0.657594	0.374703	0.634271	0.241578	0.503459	0.400321	0.547812	0.516289	0.664651	0.253202	-0.302341	0.405595	0.184265	0.341421	1.21076	0.327748	-1.52146	-0.618088	0.132792	0.175217	0.129669	-0.675965	0.858982	0.477901	0.488606	-0.845829	0.139702	0.858392	0.472475	0.943245	-0.612206	0.652983	1.2686	0.978914	1.01662	-0.637034	0.434659	0.0927286	-0.206115	0.142374	-0.971132	0.619129	0.480612	0.652173	-0.370581	0.344416	-1.35438	0.070971	0.548182	0.0753941	0.553275	0.48267	-2.26728	-0.462396	0.161216	-0.903141	0.0963446	0.501303	-0.303525	-0.451742	0.412692	0.615718	0.0979929	-0.830706	-0.1715	0.335856	-0.766265	-0.263084	0.0774582	-0.0268307	0.571053	-0.188707	0.561316	-0.757576	-0.983408	-1.30535	-0.488239	0.307402	0.0113386	-0.299845	0.28508	-0.573184	-0.398499	-0.448928	-0.550095	0.269538	0.383357	0.0043885	0.280735	-0.678122	0.622104	0.0343004	-0.130705	0.144625	-0.177363	-0.390011	-0.242999	0.605646	0.208261	0.532483	0.35263	0.192873	-0.386395	-0.185859	-0.0422417	-0.187404	-0.221898	1.05519	0.325269	-0.517969	-2.25008	0.70998	0.281226	-0.0130275	-0.100125	-1.46419	-0.233736	-0.468189	0.897014	0.807289	0.430475	1.36133	0.312847	1.73909	-0.881731	0.595683	0.0517027	0.40349	0.698139	-0.502295	-0.299154	-0.907056	0.110026	0.733781	-0.492645	0.355359	0.421606	0.137812	-0.404898	0.238926	-1.2659	-0.0060342	-0.705827	-0.818325	0.691543	-0.888682	0.572042	-0.216658	0.306799	-0.748991	-0.808708	-0.43637	-0.400009	0.200218	-0.00480058	0.00557317	0.213426	0.35302	-0.770595	0.0750752	-0.292771	-0.100208	0.507523	-0.506082	-0.373523	-0.0752906	0.346964	0.361153	-0.502534	0.546085	0.224323	0.372169	-0.282725	-0.248282	0.49128	-0.0254235	-0.30143	0.326417	-0.126085	-0.403376
1640750_at	30-Mar-16	Flybase	CG4841-RA	CG4841-RA /FEA=BDGP /GEN=CG4841 /DB_XREF=CG4841 FBgn0032622 /SEG=chr2L:+16888761,16895136 /MAP=36B4-36B4 /LEN=6119 /DEF=(CG4841 gene symbol:CG4841 FBgn0032622 )	CG4841-RA	Dm.4296	Dm.12156	March 2006 (FlyBase/BDGP 5.3)	chr2L:16910677-16917052 (+) // 100.0 //	CG42555 gene product from transcript CG42555-RJ	tweek	chr36B4-36B4	full length	FBgn0261671	35026	Q8T620 /// M9MRP6 /// D4G7C0 /// M9MRV1 /// M9MRK7 /// M9MSI8 /// X2JA38 /// X2JAP2	---	NP_001188824 /// NP_001188825 /// NP_001188826 /// NP_001188827 /// NP_001286002 /// NP_001286003	NM_001201895 /// NM_001201896 /// NM_001201897 /// NM_001201898 /// NM_001299073 /// NM_001299074	FBgn0261671	0048488 // synaptic vesicle endocytosis // inferred from mutant phenotype	0005623 // cell // inferred from mutant phenotype /// 0016020 // membrane // inferred from electronic annotation /// 0016021 // integral component of membrane // inferred from electronic annotation	---	---	This probe set was annotated using the Matching Probes based pipeline to a Entrez Gene identifier using 12 transcripts. // false // Matching Probes // A	FBtr0304927,FBtr0304928,FBtr0304929,FBtr0304930,FBtr0340172,FBtr0340173,NM_001201895(14),NM_001201896(14),NM_001201897(14),NM_001201898(14),NM_001299073(14),NM_001299074(14)	FBtr0304927 // type=mRNA; loc=2L:join(16888490..16889125,16891458..16891737,16891793..16894943,16895001..16895204,16895287..16895830,16895891..16896171,16896237..16896357,16897488..16898068,16902528..16902864,16902932..16904131,16904237..16904401,16904460..16904661,16905299..16905389,16905491..16905594,16905660..16906315,16906381..16906513,16906577..16907438,16907508..16908123,16910672..16911640,16911704..16915355,16915421..16915621,16915690..16915820,16915881..16917052); ID=FBtr0304927; name=tweek-RF; dbxref=REFSEQ:NM_001201896,FlyBase:FBtr0304927,FlyBase_Annotation_IDs:CG42555-RF; score=7; score_text=Moderately Supported; MD5=2684db8f8cf51b39262dd4f7b913e3b6; length=16289; parent=FBgn0261671; release=r5.46; species=Dmel; // flybase // 14 // --- /// FBtr0304927 // cdna:known chromosome:BDGP6:2L:16888490:16917052:1 gene:FBgn0261671 transcript:FBtr0304927 description: tweek // ensembl // 14 // --- /// FBtr0304928 // type=mRNA; loc=2L:join(16888490..16889125,16891458..16891737,16891793..16894943,16895001..16895204,16895287..16895830,16895891..16896171,16896237..16896357,16897488..16898068,16902528..16902864,16902932..16904143,16904237..16904401,16904460..16904712,16905299..16905389,16905551..16905594,16905660..16906315,16906381..16906513,16906577..16907438,16907508..16908123,16910672..16911640,16911704..16915355,16915421..16915621,16915690..16915820,16915881..16917052); ID=FBtr0304928; name=tweek-RG; dbxref=REFSEQ:NM_001201895,FlyBase:FBtr0304928,FlyBase_Annotation_IDs:CG42555-RG; score=7; score_text=Moderately Supported; MD5=95dcf1561e6a18acbd8957df8a74630b; length=16292; parent=FBgn0261671; release=r5.46; species=Dmel; // flybase // 14 // --- /// FBtr0304928 // cdna:known chromosome:BDGP6:2L:16888490:16917052:1 gene:FBgn0261671 transcript:FBtr0304928 description: tweek // ensembl // 14 // --- /// FBtr0304929 // type=mRNA; loc=2L:join(16888490..16889125,16891458..16891737,16891793..16894943,16895001..16895204,16895287..16895830,16895891..16896171,16896237..16896357,16897488..16898068,16902528..16902864,16902932..16904143,16904237..16904401,16904460..16904712,16905299..16905389,16905491..16905594,16905660..16906315,16906381..16906513,16906577..16907438,16907508..16908123,16910672..16911640,16911704..16915355,16915421..16915621,16915690..16915820,16915881..16917052); ID=FBtr0304929; name=tweek-RH; dbxref=REFSEQ:NM_001201897,FlyBase:FBtr0304929,FlyBase_Annotation_IDs:CG42555-RH; score=7; score_text=Moderately Supported; MD5=45b7053614c20ed50c0725f0cb11e676; length=16352; parent=FBgn0261671; release=r5.46; species=Dmel; // flybase // 14 // --- /// FBtr0304929 // cdna:known chromosome:BDGP6:2L:16888490:16917052:1 gene:FBgn0261671 transcript:FBtr0304929 description: tweek // ensembl // 14 // --- /// FBtr0304930 // type=mRNA; loc=2L:join(16888490..16889125,16891458..16891737,16891793..16894943,16895001..16895204,16895287..16895830,16895891..16896171,16896237..16896357,16897488..16898068,16902528..16902864,16902932..16904131,16904237..16904401,16904460..16904661,16905299..16905389,16905551..16905594,16905660..16906315,16906381..16906513,16906577..16907438,16907508..16908123,16910672..16911640,16911704..16915355,16915421..16915621,16915690..16915820,16915881..16917052); ID=FBtr0304930; name=tweek-RI; dbxref=REFSEQ:NM_001201898,FlyBase:FBtr0304930,FlyBase_Annotation_IDs:CG42555-RI; score=7; score_text=Moderately Supported; MD5=f39647f0738e2aaec1c4f6e5e7258d29; length=16229; parent=FBgn0261671; release=r5.46; species=Dmel; // flybase // 14 // --- /// FBtr0304930 // cdna:known chromosome:BDGP6:2L:16888490:16917052:1 gene:FBgn0261671 transcript:FBtr0304930 description: tweek // ensembl // 14 // --- /// FBtr0340172 // cdna:known chromosome:BDGP6:2L:16888490:16917052:1 gene:FBgn0261671 transcript:FBtr0340172 description: tweek // ensembl // 14 // --- /// FBtr0340173 // cdna:known chromosome:BDGP6:2L:16888490:16917052:1 gene:FBgn0261671 transcript:FBtr0340173 description: tweek // ensembl // 14 // --- /// NM_001201895 // Drosophila melanogaster tweek, transcript variant G (tweek), mRNA. // refseq // 14 // --- /// NM_001201896 // Drosophila melanogaster tweek, transcript variant F (tweek), mRNA. // refseq // 14 // --- /// NM_001201897 // Drosophila melanogaster tweek, transcript variant H (tweek), mRNA. // refseq // 14 // --- /// NM_001201898 // Drosophila melanogaster tweek, transcript variant I (tweek), mRNA. // refseq // 14 // --- /// NM_001299073 // Drosophila melanogaster tweek, transcript variant J (tweek), mRNA. // refseq // 14 // --- /// NM_001299074 // Drosophila melanogaster tweek, transcript variant K (tweek), mRNA. // refseq // 14 // ---	GENSCAN00000031705 // ensembl // 1 // Cross Hyb Matching Probes /// SNAP00000018412 // ensembl // 1 // Cross Hyb Matching Probes	-0.397428	0.784208	-0.306437	-0.0355641	-0.770086	0.120446	0.508609	-0.269055	0.0963497	0.983298	0.149094	-0.494297	-0.848209	0.073266	0.922769	0.119574	0.777181	-0.0240634	0.457308	-0.276721	0.604283	1.08455	0.140031	0.49112	-0.430557	-0.45895	0.182011	1.96669	-0.487426	-0.892486	-0.115587	0.236849	0.716954	-0.494478	0.332196	0.0720496	0.0897623	0.462961	-1.12508	-0.354368	-0.827048	0.242434	1.16488	0.702357	-0.0862984	-0.0230983	0.0860795	-0.149566	0.248374	-2.19336	-0.371558	-0.605166	0.938822	2.07783	-0.0703999	0.945541	0.594203	-0.366456	-0.351671	-0.230968	-0.178365	0.362295	-0.454803	-0.679812	-1.27393	0.501378	-0.188405	-0.85805	0.0480712	0.245336	-0.1334	0.441903	0.787145	-0.604675	-0.42002	0.683395	-0.670512	1.64446	0.4713	0.642593	0.0492635	0.760749	-0.284353	-0.699639	1.82854	0.0598076	0.361797	0.0492008	-1.08666	1.34193	0.683022	-1.4679	-0.229797	-1.18246	-0.796188	0.296853	0.3077	-0.0575704	2.96671	0.890644	0.233422	-0.906048	0.033627	-0.50165	-0.567228	-0.904454	0.758477	-0.478932	0.452861	0.359356	0.159377	0.0249861	0.894233	-1.11992	0.947425	-0.109048	-0.299375	-0.350773	0.202752	0.00335354	0.711084	-0.207017	1.56391	0.525587	-0.0776599	1.29296	1.34956	0.244529	0.227053	-0.0641905	0.259906	1.03433	0.8965	1.05372	-0.610112	-0.304242	0.72686	-0.417498	-1.15626	-0.603908	0.648712	0.237062	0.540614	0.594329	-0.245566	0.0375703	-0.757359	-0.279201	-0.019382	0.0704478	0.117772	-1.41473	0.108193	0.95506	0.374399	-0.0108688	-0.0352439	-0.831436	-0.0282078	0.580132	-0.0328623	-2.02316	-0.674679	0.102675	0.170171	-0.587236	0.00647367	-0.587254	-0.0853137	0.970316	0.0415326	-1.08035	-0.278494	-0.511801	-0.354825	0.554683	-0.0346619	0.813551	0.194868	0.0594459	-1.03924	-0.361546	-0.534238	0.926095	1.21158	0.64335	-0.533244	-0.0266874	1.33516	0.43251	-1.03828	-0.930577	-0.472624	0.443379	-0.17409	-0.545648	-1.06868	0.351517	3.41542	-0.46615	0.3995	-0.435354	0.114159	-0.180588	-1.2784	0.150186	0.659407	0.00450248	0.0137721	0.197178	0.263821	-0.77421	0.254041	0.466608	-2.76758	-2.72511	1.22587	-0.00656509	-0.334719	0.585079	0.547312	0.183548	0.736376	-0.12609	-0.204555	0.765915	0.832897	0.391425	-0.297693	0.287929	0.676695	-0.0749961	0.445256	0.1015	1.14556	1.18875	1.99618	-2.51234	-1.1601	-0.887754	0.809125	0.216099	-1.08862	-0.366881	-0.849262	-1.15397	0.6749	-0.0863517	-0.36363	0.210196	0.115924	-0.0535554	0.241394	0.222566	-1.40975	0.384239	0.249779	-0.228114	0.420496	-0.826343	-1.82589	0.276987	0.296312	0.300512	0.837761	-0.0495352	-0.00763841	-0.135156	-0.0490418	0.360302	-0.228517	-0.238503	0.693839	0.0427382	1.45072	0.822758	0.226848	-0.00408707	-0.0894295	0.432151	-0.361404	0.275257	-0.24944	-0.950409	0.693235	-0.631685	1.79679	-0.668548	-0.350617	-0.996322	-0.300225	1.04227	-0.0430561	-0.300596	-0.0799977	0.275267	-0.104589	-1.22149	0.589571	0.220743	0.258856	-0.546138	0.115576	1.21217	-1.71715	0.482788	0.515278	-0.234008	0.0308643	0.77603	0.569865	0.156235	0.334701	-0.983199	-0.229325	0.895434	0.341195	-0.0260503	-1.88144	0.873696	0.349396	0.442972	-0.23042	0.00228015	-0.432778	-0.0391505	-0.388849	-0.733494	0.552505	1.6041	0.107248	0.42735	-1.15559	-0.526303	-0.596064	-0.464682	0.28559	-0.410931	0.334864	0.436997	-0.608312	-0.214968	0.151664	0.909957	-0.939461	-0.361098	0.297321	-0.54773	0.531857	0.941618	0.528329	0.089503	0.28226	0.832731	-0.122017	0.749261	0.157546	-0.5164	-0.620814	0.549146	0.977395	-1.03287	0.435554	1.16509	0.604172	-0.392078	-0.484773	-0.900852	0.16984	-0.367812	-0.0655722	0.0690058	-0.545821	1.02309	-0.0279104	-0.328216	0.24883	-0.0106734	0.314047	0.666063	-0.305883	0.88533	-0.191373	-0.670524	-0.140499	-0.177384	-0.33064	0.485405	0.659433	-0.362521	-0.327416	-0.182779	8.2224	0.00560342	-0.434932	-1.58324	0.0818798	-0.814706	0.354548	0.161383	0.877424	0.559444	-0.778659	1.78284	0.425967	0.295662	0.164315	1.17521	-0.393982	0.924913	-0.1356	0.591695	-0.517256	-0.000858785	-0.557406	-0.434606	-2.17223	0.349239	-0.219653	0.772211	0.328937	0.187917	0.519828	0.304087	-0.311853
1624927_at	30-Mar-16	Flybase	Stencil:3R:1763230:1758759:GENSCAN	Stencil:3R:1763230:1758759:GENSCAN /FEA=stencil /SEG=chr3R:-1758759,1763230	Dm.3R.41425.0	Dm.41425	---	March 2006 (FlyBase/BDGP 5.3)	chr3R:1758762-1763233 (-) // 100.0 //	---	---	---	---	---	---	---	---	---	---	---	---	---	---	---	This probe set was annotated using the Genome Consensus/Exemplar Overlap based pipeline to a ENSEMBL identifier using 1 transcripts. // false // Genome Consensus/Exemplar Overlap // C	GENSCAN00000022135	GENSCAN00000022135 // cdna:novel chromosome:BDGP6:3R:5932946:5939493:-1 transcript:GENSCAN00000022135 description: // ensembl // --- // chr3R:1758667-1765215(-)	---	0.182264	0.00664242	-0.334401	-0.543947	0.0179481	-0.461041	0.0220983	-0.0913535	0.122429	-0.155024	0.174533	-0.972496	0.057173	0.294568	-0.0651994	-0.99875	0.660068	-0.734318	-0.3509	-0.0322028	0.14802	-0.130491	-0.181593	-0.144936	0.395028	-0.220236	-0.608606	-0.177165	0.690467	-0.0705265	0.233264	0.35149	-0.170766	0.319154	-0.0474239	-0.61662	0.173772	-0.301522	0.814235	-0.0376878	0.0957617	0.00861731	-0.315138	-0.583231	-0.0863988	0.287672	-0.24175	-0.108335	0.277129	-0.123459	0.220894	-0.263727	-0.0391252	0.0907853	-0.0736141	-0.370801	-0.0249788	-0.496577	0.0350811	0.49107	0.379162	-0.246257	-0.199696	-0.249073	-0.264694	-0.613082	-0.512356	-0.360735	0.118416	-0.0491819	0.0151184	0.0010347	-0.733983	0.133054	0.798564	0.255476	-0.462425	-0.400186	0.45963	-0.299162	-0.443176	-1.08462	-0.44418	-0.0722164	0.0597992	-0.415792	0.020408	-0.13363	0.73096	-0.30626	-0.0390782	0.0376236	-0.935891	0.268668	-0.0680277	-0.191737	0.471224	-0.135308	-0.0619222	0.355813	-0.0692612	-0.289713	-0.515495	-0.743808	-0.244717	-0.0159246	-0.00521715	0.262894	-0.0548753	0.36917	-0.0323487	-0.231949	-0.507145	0.537768	-0.519132	0.389662	-0.176748	0.600345	0.286594	-0.530041	0.0555441	-0.152743	-0.425361	-0.36296	0.170279	0.208931	0.679399	-0.156185	-0.0835039	-0.623594	0.207981	0.7283	0.154421	0.218488	0.215894	-0.653845	0.205473	-0.121753	-0.101798	0.112066	0.210034	1.00219	-0.213293	0.289222	-0.0559636	-0.0737235	0.0236007	-0.197955	-0.35146	0.316891	-0.0318215	0.257011	-4.69155	0.514605	0.0792218	0.00543611	0.618475	0.518231	0.0464172	0.962874	0.223463	-0.405611	-0.214546	-0.186172	-0.413784	0.466221	-0.260884	0.0853908	0.120825	0.186863	-0.130767	-1.44282	-0.172738	0.493198	-0.423088	-0.0685932	0.0912599	0.0373419	0.487393	0.00943024	-0.0849422	-0.598322	-0.103698	0.0141696	-0.261952	-0.403137	-0.103158	-0.137081	0.281565	-0.578214	0.295115	-0.241693	-0.0552272	1.89092	0.166484	-0.650618	0.283817	-0.00510977	-0.387793	-0.255431	0.519115	-0.0077104	-0.167062	0.0774688	-0.565474	0.169448	0.455992	-0.0600155	0.0577477	-0.145702	-0.0488829	-0.385981	-0.0735611	0.534895	-0.27916	0.118053	-0.776872	0.356438	-0.207183	0.182196	0.356924	0.0738338	0.617704	1.43458	0.170183	-0.835708	-0.0574661	-0.555511	-1.01269	-0.604238	0.261488	-0.220658	0.446931	0.0337533	0.332541	-0.137603	0.00893631	0.168583	0.168713	-0.502656	0.187467	0.371876	-0.102013	0.539756	-0.434311	0.27405	0.324295	-0.505095	0.0423444	0.0655573	-0.147469	0.0868579	-0.104638	0.000556507	0.119416	-0.194201	0.53087	-0.415433	0.881914	0.96676	0.14959	-0.995932	0.040689	-0.149888	0.189784	-0.324941	0.165254	0.0936541	0.214976	0.0216385	-0.330963	-0.275832	-0.172178	-0.0394035	-1.03064	0.113817	-0.322329	0.2137	0.053237	-0.426976	-0.389802	0.320937	-0.263236	0.213658	0.00732093	-0.601639	-0.87571	-0.188651	0.940094	0.204691	-0.151549	-0.0855906	0.33718	0.335869	0.368143	-1.28672	-0.866403	-0.499268	0.317697	-0.148052	-0.0137326	-0.337542	-0.142042	-0.421351	-0.0919686	-0.0077896	-0.0849358	0.2571	-0.402334	0.0988022	0.0652687	0.266004	-0.13074	0.215384	0.0884044	0.549237	-0.0960365	-0.160701	0.333608	0.0262229	-0.101089	0.00763106	0.393561	0.130326	0.229919	0.0387717	-0.11851	0.0487339	-0.0198713	0.390293	-0.464338	0.155004	0.0258382	-0.158118	-0.253833	0.454091	0.437068	-0.473652	-0.0550074	-0.228675	0.247427	0.0766936	-0.00566253	-0.0566363	0.609128	-0.179416	0.0412771	-0.320849	0.0806416	-0.265191	-0.0930346	0.257134	-0.593511	-0.141903	-0.246929	0.422746	0.340122	-0.461677	0.144918	0.438517	-0.493958	0.266916	-0.220224	0.142018	0.0518891	-0.578274	-0.406468	-0.398925	-0.0932313	-0.101458	0.374082	0.153858	0.0174566	-0.545766	0.529295	-0.17839	0.125489	0.378114	0.115507	0.555928	-0.0364899	0.405239	0.654312	-0.441996	-0.16928	-0.577082	-0.272987	-0.253186	0.268119	-0.232125	1.86535	0.271582	0.0745146	0.697269	-0.149248	-0.0830974	0.382844	-0.349311	0.242107	-0.775136	0.742161	0.0752831	-0.267561	-0.0863219	0.284283	0.00490295	0.0351025	-0.220797	1.64496	-0.183223	0.0671563	-0.0102964	-0.116965	-0.0390229	-0.569888	-0.285939	0.211994	-0.185137	-0.452678	0.510827	-0.239491	-0.116593	0.484283	-0.456434	-0.116166
1627648_at	30-Mar-16	Flybase	CG13070-RA	CG13070-RA /FEA=BDGP /GEN=CG13070 /DB_XREF=CG13070 FBgn0036586 /SEG=chr3L:+16212566,16212950 /MAP=72D10-72D10 /LEN=384 /DEF=(CG13070 gene symbol:CG13070 FBgn0036586 )	CG13070-RA	Dm.26296	Dm.27153	March 2006 (FlyBase/BDGP 5.3)	chr3L:16256787-16257171 (+) // 100.0 //	CG13070 gene product from transcript CG13070-RB	CG13070	chr72D10-72D10	full length	FBgn0036586	39782	Q9VV06	---	NP_648854	NM_140597	FBgn0036586	---	---	---	---	This probe set was annotated using the Matching Probes based pipeline to a Entrez Gene identifier using 2 transcripts. // false // Matching Probes // A	FBtr0303380,NM_140597(14)	FBtr0303380 // type=mRNA; loc=3L:join(16256443..16256486,16256728..16257251); ID=FBtr0303380; name=CG13070-RB; dbxref=FlyBase:FBtr0303380,FlyBase_Annotation_IDs:CG13070-RB,REFSEQ:NM_140597; score=6; score_text=Moderately Supported; MD5=33b95db00477e20ae93566496c292be2; length=568; parent=FBgn0036586; release=r5.46; species=Dmel; // flybase // 14 // --- /// FBtr0303380 // cdna:known chromosome:BDGP6:3L:16263343:16264151:1 gene:FBgn0036586 transcript:FBtr0303380 // ensembl // 14 // --- /// GENSCAN00000029219 // cdna:novel chromosome:BDGP6:3L:16263688:16264071:1 transcript:GENSCAN00000029219 description: // ensembl // 14 // --- /// NM_140597 // Drosophila melanogaster CG13070 (CG13070), mRNA. // refseq // 14 // --- /// SNAP00000010131 // cdna:novel chromosome:BDGP6:3L:16263688:16264071:1 transcript:SNAP00000010131 description: // ensembl // 14 // ---	---	-0.300266	1.00685	-0.664345	-0.159698	0.487534	-0.480275	0.425639	0.242556	-0.121274	0.130869	-0.214952	-0.569893	-1.45224	-0.397463	-0.347558	-0.0739737	-0.927572	-4.36149	0.0890719	0.576419	-0.42846	0.225586	-0.218603	0.46952	0.308035	0.239061	-0.448337	-0.191301	0.123689	0.213945	-0.504541	0.445952	0.09676	0.358042	-0.584864	-0.886716	-0.115414	-0.356469	-0.998997	-0.708355	0.316165	-0.200416	0.53902	0.312442	-0.0864036	-0.0779156	-0.877571	-1.29231	-0.389677	0.354265	-1.57578	0.224154	-0.267757	1.1286	-0.165878	-0.351891	0.926677	0.00628439	0.277258	0.25936	-0.460845	-0.0265021	0.0675147	-0.600005	0.190716	0.123175	0.418451	0.156508	0.00157373	-1.45193	-0.137237	-0.0562892	-0.388188	-1.23885	1.1139	0.365911	-0.50304	-0.129639	2.08706	-0.207179	-0.51896	1.04999	-0.326038	0.0181643	0.466305	0.416584	0.412383	-0.845368	0.806792	0.0553775	-0.779771	-0.0328164	0.424507	0.155901	-0.383772	0.498267	0.596802	0.588277	0.241946	-0.212821	0.0324477	0.333176	0.329836	-0.652679	-1.17929	-0.303976	-0.130735	-0.0448088	0.119595	-1.31989	-0.731105	0.596849	0.257042	0.153282	-0.423567	0.622567	0.376522	-1.38512	-0.616127	-0.655625	0.164349	0.00933708	-0.919056	0.207623	0.987511	-0.014418	0.495387	0.182591	-0.311421	0.868551	-0.419592	0.373208	0.416423	0.252719	-0.554123	1.50654	-0.255686	0.155308	0.275119	-0.032656	0.349552	-0.435396	-1.03523	-0.00767518	0.150133	-0.00654557	0.341955	-0.237683	-0.987867	-0.205703	0.194706	0.55328	-0.318019	0.507261	0.297893	0.736631	0.122215	0.146713	0.915523	0.554609	0.0594042	-0.120597	-0.304483	-0.119859	1.35473	0.482035	0.231347	0.559111	0.783836	-0.759814	-0.374917	-0.096009	-0.212693	0.157299	0.773657	-0.152111	0.573439	0.724781	1.74381	0.0572003	-0.336031	-0.853442	-0.0289529	0.00734902	-0.270231	0.645718	0.22736	0.158236	0.359805	-0.693564	0.550905	0.0624592	-0.234126	-1.11395	0.162156	0.873349	-0.0180184	0.91887	-0.644953	0.010712	-0.561178	-0.326498	0.581343	-0.69287	0.230454	0.569711	0.183146	0.277211	0.551517	-0.301533	0.670699	0.852442	-0.368745	0.145072	-0.29683	-0.00245978	-0.494338	0.288409	0.461523	0.607657	0.165818	-0.511878	1.04561	-0.410815	0.193679	0.229327	-0.387907	-0.78762	-0.132023	-0.504082	0.219382	-0.296642	0.319666	0.512925	0.567548	1.01181	0.197106	0.514413	0.537865	-2.18762	-1.01516	0.163642	-0.428691	-0.789349	-1.18975	1.52897	0.241556	0.564614	0.0384504	-0.0949043	0.0147199	-0.687125	-0.299134	-0.228346	0.361045	-0.471799	-0.0682054	0.603443	0.503853	0.237024	0.148577	0.106409	0.11985	-0.382287	-0.170687	-0.24173	0.29853	0.92545	-0.730756	-0.180372	-1.23715	-0.566796	0.240495	0.120829	-0.314771	-0.77975	0.0132315	-0.0659908	0.918429	-0.338466	1.32533	-0.221858	3.38195	-0.583231	0.0693026	0.745307	0.581247	0.705319	-0.88222	0.0310302	-0.0336859	0.778908	1.16969	-0.129199	-0.000309726	-0.167709	-0.523762	-0.818233	-0.178711	0.356161	0.185351	-0.653582	-0.414221	0.288258	0.19204	0.201872	-0.16438	0.339058	0.849257	-1.20123	-0.336586	0.0685017	-0.242571	0.206887	0.186868	0.554423	0.666112	0.494884	0.231103	-1.83142	-0.0366781	0.275362	0.539798	-0.0917627	0.255729	-0.341102	0.309272	-1.86617	1.06776	0.360187	-0.415755	0.745267	-0.195144	0.091491	0.034927	-0.126682	-0.516199	0.0870462	0.0703496	-0.632425	0.00938312	1.39366	0.195717	0.804139	-1.6922	0.409049	-0.0572378	-1.10582	-0.0635243	0.136974	-2.03463	-0.493487	-0.912002	0.6395	-0.453608	-1.16757	2.01484	-0.583519	-0.000640021	-0.29004	0.653013	-0.27211	0.94474	-0.434842	-0.0310627	-0.862328	-0.116179	0.0442757	-0.214567	-1.34664	0.441	0.437371	0.221851	0.416067	0.415256	-0.380966	-0.0800454	1.15072	-0.221137	-1.94424	-0.245145	-0.171471	-0.89487	-0.426923	-0.336978	1.25849	1.25826	-0.0366033	0.036309	0.304907	0.703867	-0.352294	-0.477196	0.133284	-0.0868807	0.57838	-0.821848	-0.0326333	-0.0864478	-1.05111	-0.646115	-0.594613	0.00824122	0.279352	1.05985	0.34179	0.158438	-0.0626527	-0.274899	0.0250573	0.148654	-0.167573	-0.369319	0.949468	-0.119173	-0.285559	0.378799	0.144457	-0.546044	0.21504	0.122708	0.888481	0.106184	0.0486393	2.06553
1628954_at	30-Mar-16	Flybase	CG11898-RA	CG11898-RA /FEA=BDGP /GEN=CG11898 /DB_XREF=CG11898 FBgn0039645 /SEG=chr3R:+24980880,24986237 /MAP=98F13-98F13 /LEN=3909 /DEF=(CG11898 gene symbol:CG11898 FBgn0039645 (GO:0008559 xenobiotic-transporting ATPase) (GO:0015239 multidrug transporter))	CG11898-RA	Dm.40186	Dm.27445	March 2006 (FlyBase/BDGP 5.3)	chr3R:24991514-24996871 (+) // 100.0 //	CG11898 gene product from transcript CG11898-RB	CG11898	chr98F13-98F13	full length	FBgn0039645	43451	F9W328 /// Q9VAN4	EC:3.6.3.44	NP_651679	NM_143422	FBgn0039645	0006810 // transport // inferred from electronic annotation /// 0006855 // drug transmembrane transport // inferred from electronic annotation /// 0008152 // metabolic process // inferred from electronic annotation /// 0042908 // xenobiotic transport // inferred from electronic annotation /// 0055085 // transmembrane transport // inferred from electronic annotation	0016020 // membrane // inferred from electronic annotation /// 0016021 // integral component of membrane // inferred from electronic annotation	0000166 // nucleotide binding // inferred from electronic annotation /// 0005524 // ATP binding // inferred from electronic annotation /// 0008559 // xenobiotic-transporting ATPase activity // inferred from sequence or structural similarity /// 0015238 // drug transmembrane transporter activity // inferred from sequence or structural similarity /// 0016787 // hydrolase activity // inferred from electronic annotation /// 0016887 // ATPase activity // inferred from electronic annotation /// 0042626 // ATPase activity, coupled to transmembrane movement of substances // inferred from electronic annotation	---	This probe set was annotated using the Matching Probes based pipeline to a Entrez Gene identifier using 2 transcripts. // false // Matching Probes // A	FBtr0273260,NM_143422(14)	FBtr0273260 // type=mRNA; loc=3R:join(24991515..24991588,24991943..24992173,24992240..24994150,24994575..24995041,24995096..24996050,24996547..24996871); ID=FBtr0273260; name=CG11898-RB; dbxref=FlyBase:FBtr0273260,FlyBase_Annotation_IDs:CG11898-RB,REFSEQ:NM_143422; score=15; score_text=Strongly Supported; MD5=a79efe9886d95cc424b62b55e03ac8bf; length=3963; parent=FBgn0039645; release=r5.46; species=Dmel; // flybase // 14 // --- /// FBtr0273260 // cdna:known chromosome:BDGP6:3R:29165643:29171508:1 gene:FBgn0039645 transcript:FBtr0273260 // ensembl // 14 // --- /// GENSCAN00000037074 // cdna:novel chromosome:BDGP6:3R:29165793:29171149:1 transcript:GENSCAN00000037074 description: // ensembl // 14 // --- /// NM_143422 // Drosophila melanogaster CG11898 (CG11898), mRNA. // refseq // 14 // --- /// SNAP00000002301 // cdna:novel chromosome:BDGP6:3R:29165793:29171149:1 transcript:SNAP00000002301 description: // ensembl // 14 // ---	---	0.474967	-0.0146845	0.728844	0.80596	0.72548	-0.939814	0.717806	-0.481645	0.11796	0.52269	0.239436	-0.399636	0.150542	0.364314	-1.06743	0.0322019	0.629365	0.541942	0.23666	-0.253168	0.309763	1.01856	-0.750821	-0.143044	0.197618	-0.0428577	0.986741	-0.837407	0.13215	-0.0992352	-0.998881	-0.0505272	-0.198503	-0.293897	-0.936299	0.094225	-0.0632719	0.34608	1.51429	0.33188	0.327282	0.452994	-0.161937	-0.118902	-0.0864736	-0.373161	-0.44479	-0.186059	-0.714638	0.514208	1.73742	-0.102607	-1.01947	0.371905	-0.154764	-0.205961	-0.243073	-0.882561	-0.106467	0.751207	-1.00421	0.15543	0.693722	0.352807	0.124666	0.313254	-0.309515	0.27975	-0.560832	0.107177	-0.228684	0.321981	-0.477512	1.75796	0.199102	0.107191	-0.851987	0.780594	0.231316	-0.864515	-0.347527	1.00713	0.770554	-0.0592842	-0.378798	-0.444641	-0.345255	0.224507	0.0252816	-0.836673	0.367865	0.332571	0.089131	-0.375031	0.210723	-0.0199607	0.0384166	-0.462362	-0.0565606	-0.532341	-0.330009	-0.207964	-0.634249	-0.258962	-0.24349	0.00456623	0.374978	1.66031	0.383545	-0.89546	0.37078	0.0733628	0.334725	-0.928183	-0.505583	-0.385294	-0.121276	-1.18973	0.271126	-1.04382	0.22879	-0.215159	0.305044	-0.0176573	0.370719	0.354681	-0.0112181	0.291941	0.0623018	-0.151671	-0.916358	0.172911	0.348147	0.287121	-0.509996	-0.606276	0.1184	0.138589	-1.30755	-0.0315506	-0.313021	-1.28078	0.533025	-0.298296	0.270141	0.602711	-0.813775	-0.839597	-0.573493	-1.06127	-0.339077	0.327437	0.0897204	0.605363	-0.299507	-0.410883	-0.191088	1.54886	-0.852893	0.984989	-0.156657	-0.126979	-0.488364	0.178031	-0.50233	0.991701	1.36384	0.722584	-0.478498	-1.42461	0.249973	-0.421988	0.00114593	-0.586435	-1.26891	0.177935	-0.0431268	-0.990747	0.13989	-0.197761	-0.935491	0.730967	-0.25041	0.516835	-0.188563	0.888696	-0.655767	-0.122184	0.370239	0.186337	-0.147247	-0.254402	-0.543861	-0.0778594	-0.310909	-0.0736712	-0.455789	1.19987	0.236362	-0.193884	-0.0910076	0.924191	0.913381	-0.204855	0.475425	0.617196	-0.38645	0.0992066	0.35822	0.282761	-0.153382	0.844644	1.11527	0.420624	0.336782	-1.50074	-0.389273	-0.169434	1.00478	-0.28634	0.595353	-0.109159	-0.277529	-0.0416084	-0.220106	-0.0724734	-0.232003	0.591793	-1.44775	-0.730908	-0.0646688	0.0787058	-0.801397	-0.484573	-0.429399	0.325129	0.237082	0.157809	-0.488455	-0.420436	0.213191	0.60879	-0.178853	1.02252	-0.693934	-0.0171099	0.0602513	-0.357319	-0.178336	-0.388037	-0.118978	-0.26876	0.48742	-0.0470386	0.035524	-0.536665	-0.649326	-0.220141	-0.0281866	-0.576319	0.111186	-0.0247327	-0.949867	-0.11586	-0.32395	-0.32756	-0.110784	0.913921	-0.569793	1.34252	-0.622511	-0.660837	-0.622157	-0.37904	-0.599205	1.13503	1.49297	-0.139881	1.52939	-0.31723	0.959636	0.181273	-0.0715975	0.802892	-0.427977	0.710395	2.33667	-0.381084	-0.145656	-0.644418	0.456606	-1.07539	0.268628	0.583797	-0.144384	-0.317691	1.77904	-0.483809	0.384719	-0.357336	1.27233	-0.0390602	-0.198725	-0.807016	-0.405348	-0.8567	1.18206	0.0307409	0.137633	1.28923	-0.304763	-0.183237	-0.478795	0.0867811	-0.0879227	1.3041	-0.0947598	-0.80017	-0.472361	1.00811	0.540499	-1.03539	-0.848517	-0.563312	-1.17384	0.204973	-0.06684	-0.787371	-0.18036	0.267531	-0.479006	0.287378	0.537994	-0.119484	0.462974	-0.0995281	0.64797	-0.338581	0.00930314	-0.239966	-0.426245	0.738011	0.0593459	0.204258	-0.0401409	-0.525907	-0.152366	-0.749175	1.25464	-0.337517	-0.361943	0.647806	0.440578	-0.330631	-0.442259	0.543852	0.552831	1.5647	0.932738	0.282669	0.538121	-0.0648008	0.186989	1.10996	1.43318	-0.362823	1.15754	0.249428	-0.380117	-0.717608	0.0219912	-0.116785	0.0279129	1.15952	-0.0565314	-0.539618	-0.0516864	-0.714549	0.208393	1.02678	-0.132025	-1.16068	-0.793218	-0.0796671	-0.110331	-0.464943	-0.483056	-0.826777	0.0954252	-0.704048	0.784327	0.2861	-0.491847	0.510102	0.0843077	1.06376	-0.696259	-0.483653	0.681945	-0.149345	-0.350268	0.11737	0.194933	-0.00315754	0.141883	-0.394894	0.24194	-0.0811586	0.352808	-0.605286	0.117999	0.00829985	0.4888	-1.08879	-0.321119	0.395597	0.317621	-1.02947	1.43117	0.11048	0.100544	-0.538814	0.726813	0.450726	0.84815
1632704_at	30-Mar-16	Flybase	CG4663-RA	CG4663-RA /FEA=BDGP /GEN=CG4663 /DB_XREF=CG4663 FBgn0033812 /SEG=chr2R:-8292980,8294942 /MAP=49F11-49F11 /LEN=1771 /DEF=(CG4663 gene symbol:CG4663 FBgn0033812 (GO:0007031 peroxisome organization and biogenesis) (GO:0005778 peroxisomal membrane))	CG4663-RA	Dm.18746	Dm.595	March 2006 (FlyBase/BDGP 5.3)	chr2R:9115771-9117733 (-) // 100.0 //	Peroxin 13	Pex13	chr49F11-49F11	full length	FBgn0033812	36462	Q7JRD4 /// Q95SJ3	---	NP_610850	NM_137006	FBgn0033812	0007031 // peroxisome organization // inferred from mutant phenotype /// 0007031 // peroxisome organization // inferred from sequence or structural similarity /// 0016560 // protein import into peroxisome matrix, docking // inferred from electronic annotation /// 0048137 // spermatocyte division // inferred from mutant phenotype	0005777 // peroxisome // inferred from sequence or structural similarity /// 0005778 // peroxisomal membrane // inferred from sequence or structural similarity /// 0016021 // integral component of membrane // inferred from electronic annotation	0005515 // protein binding // inferred from electronic annotation	---	This probe set was annotated using the Matching Probes based pipeline to a Entrez Gene identifier using 3 transcripts. // false // Matching Probes // A	BT001726(14),FBtr0087761,NM_137006(14)	AY060764 // Drosophila melanogaster GH22857 full length cDNA. // gb // 14 // --- /// BT001726 // Drosophila melanogaster RE69884 full insert cDNA. // gb // 14 // --- /// FBtr0087761 // type=mRNA; loc=2R:complement(9115781..9116371,9116508..9116737,9116793..9117739); ID=FBtr0087761; name=Pex13-RA; dbxref=FlyBase:FBtr0087761,FlyBase_Annotation_IDs:CG4663-RA,REFSEQ:NM_137006; score=11; score_text=Strongly Supported; MD5=54acc456ace4d3a04e4d18cd500b5ba1; length=1768; parent=FBgn0033812; release=r5.46; species=Dmel; // flybase // 14 // --- /// FBtr0087761 // cdna:known chromosome:BDGP6:2R:13228276:13230234:-1 gene:FBgn0033812 transcript:FBtr0087761 description: Peroxin 13 // ensembl // 14 // --- /// NM_137006 // Drosophila melanogaster peroxin 13 (Pex13), mRNA. // refseq // 14 // ---	GENSCAN00000041224 // ensembl // 8 // Cross Hyb Matching Probes /// SNAP00000004093 // ensembl // 8 // Cross Hyb Matching Probes	-0.272793	-0.492197	-1.18522	-0.280673	0.123551	-0.448154	-0.510512	0.473576	-0.170327	-0.523105	-0.494089	-1.24859	0.374199	0.0515072	0.561853	-0.41334	-0.445366	-0.36273	0.151858	-0.606727	0.281677	-0.26629	-0.432802	0.0151568	-0.202021	0.791261	0.00206394	0.160305	-0.0753285	1.50398	0.0965918	0.224045	-0.00275503	0.131493	-0.0095647	-0.57078	-0.651593	0.465473	0.463835	-0.116948	1.39857	0.634381	0.0636729	0.418169	-0.0864847	0.421796	-0.335253	0.0309359	1.23185	0.0530573	0.0469419	-0.667919	-0.615352	0.496001	0.760718	0.494577	-0.0766031	0.824272	0.0167431	0.0671146	0.696053	-1.21044	-0.634484	-0.62435	-0.19361	0.110234	-0.1302	0.0487745	0.155741	0.0874157	0.297278	-0.0330296	-0.210491	0.0684181	-0.752575	-0.0539457	-0.671183	-0.356043	-0.0965348	-0.236834	0.41964	-0.0170002	0.904429	1.7708	-0.217301	-0.0687293	0.243731	0.24693	-0.0686271	-1.5627	-0.29034	-0.21103	-0.238611	-0.853243	-0.707929	-0.312992	0.00357699	0.26081	0.504692	-1.1659	-0.328774	-0.288194	0.262352	-0.567027	0.522835	-0.248927	-0.157061	0.357458	-0.773491	0.283934	-0.612377	0.0507205	0.244705	-0.123952	-0.0761956	-0.487563	-0.186504	-0.398323	0.526774	-0.657896	-1.03436	0.263676	-0.123721	-0.521252	0.0519043	-0.719948	-0.227518	0.390257	-1.08535	-0.328125	-0.0737634	-0.330036	-1.03656	0.983354	-0.546088	-0.325006	0.486929	0.500706	0.383313	-0.0242132	-0.364585	-0.602797	0.669053	0.377922	-0.164729	-0.246584	1.04248	-0.235992	-0.0529842	0.189758	0.46979	0.238394	0.460485	-0.133072	0.0274994	0.165039	0.52131	-0.134547	0.0929584	0.575996	-0.0443247	-0.90043	-0.796443	1.21779	-0.494716	0.692183	0.424274	-3.27279	0.811752	0.886354	-0.0339271	-0.474203	-0.504305	0.941275	0.0983859	1.54291	-0.401491	-1.72135	0.357796	-0.0861558	0.00125391	-0.196497	-0.0258362	0.0696073	0.30366	-0.122175	-1.17661	-0.26818	-0.771982	0.530879	-0.00679225	0.541709	-1.01796	0.528659	0.185868	-0.210009	0.295524	-0.145615	-1.70134	-0.263972	-0.972127	0.377184	0.938732	-0.56536	0.526928	-0.35366	0.0190699	0.678697	-0.357257	-0.159782	-0.726963	-1.23491	0.185218	-0.0505164	-0.0897293	-0.445532	0.35454	-0.0347403	1.0403	-0.119443	-0.198019	-0.0591111	0.635421	-0.534725	-0.0712801	0.621891	0.270165	0.510161	-0.108505	0.298192	0.320365	1.48884	0.453068	-0.469925	1.39047	-0.0935829	0.691874	-2.69214	0.1895	1.07167	-0.36605	-0.401724	-0.332189	0.988794	0.0564042	0.332397	0.251594	-1.04433	0.566332	-0.362359	-0.124489	-0.490294	-1.98885	-0.40439	0.280253	2.22065	-0.976195	0.180658	0.879148	0.109497	0.630041	0.228084	0.0822199	-0.293181	-0.711583	0.508675	-0.232285	0.362974	-0.761185	2.98546	0.0668865	0.45848	1.22897	-0.279751	0.0281977	-0.186939	-0.664136	0.514326	-0.50701	0.560916	-0.0897302	0.573326	-0.187114	-0.118529	0.393977	-0.449764	0.0756647	-0.414877	-0.419743	0.92174	0.634879	-0.388301	0.689937	0.309253	0.20232	-0.514302	0.321733	0.167757	0.719053	-0.91052	0.212272	0.0246617	0.895182	0.375123	0.278983	0.649841	0.516936	-0.0538595	-0.28089	0.6102	0.24637	0.404291	0.0491528	0.0526206	-0.425265	0.403808	0.150542	0.234613	-0.0260808	2.17171	0.00251656	-0.400103	-0.119159	0.42533	-0.407095	-1.20003	-0.270544	-0.622195	0.433893	0.624135	-0.278109	0.0240609	0.0388887	0.336576	-0.0813898	-0.138151	0.209262	0.342624	1.27228	-0.158018	-0.315398	0.531534	0.0801896	0.687263	-0.726286	-0.424505	-2.30601	-0.771861	4.00226	0.0206471	0.276756	-0.00903214	0.236209	0.881475	-0.608493	-1.09524	-0.137654	-1.14589	0.763704	-0.161681	0.711902	-0.476903	-0.0233388	0.373035	-0.583636	0.141713	0.933927	0.495218	-0.0370668	-0.0275659	0.0975967	-1.4926	0.290095	0.481442	0.183881	-0.466282	-1.02866	0.596728	-0.385608	0.0380491	0.173295	-0.268944	-0.859446	-0.086085	0.0833919	-1.13848	0.028051	-2.24389	-0.551499	-0.191043	-0.199009	-0.125017	-0.68693	0.37216	0.606216	0.0616769	0.686863	0.3038	-0.314675	0.986158	-0.0423243	0.0381116	-0.19407	-0.349303	-0.716203	-0.413805	0.277577	0.686511	1.01848	-0.096751	0.0297367	-0.320632	0.153399	0.386033	-0.197815	-0.280205	-0.625777	0.160176	0.138661	0.841942	0.64096	0.0446162	-1.87128	0.00723677	0.347305
1630640_at	30-Mar-16	Flybase	CG4594-RA	CG4594-RA /FEA=BDGP /GEN=CG4594 /DB_XREF=CG4594 FBgn0032161 /SEG=chr2L:+9912759,9913868 /MAP=30F1-30F1 /LEN=1004 /DEF=(CG4594 gene symbol:CG4594 FBgn0032161 (GO:0005739 mitochondrion) (GO:0004165 dodecenoyl-CoA delta-isomerase))	CG4594-RA	Dm.2637	Dm.375	March 2006 (FlyBase/BDGP 5.3)	chr2L:9920350-9921459 (+) // 100.0 //	CG4594 gene product from transcript CG4594-RB	CG4594	chr30E4-30F1	full length	FBgn0032161	34316	Q9VL67	EC:5.3.3.8	NP_001260305 /// NP_609323	NM_001273376 /// NM_135479	FBgn0032161	0008152 // metabolic process // inferred from electronic annotation	0005739 // mitochondrion // inferred from sequence or structural similarity	0003824 // catalytic activity // inferred from electronic annotation /// 0004165 // dodecenoyl-CoA delta-isomerase activity // inferred from sequence or structural similarity /// 0016853 // isomerase activity // inferred from electronic annotation	IPR001753 // Crotonase superfamily // 0.0	This probe set was annotated using the Matching Probes based pipeline to a Entrez Gene identifier using 5 transcripts. // false // Matching Probes // A	AY061252(14),FBtr0079878,FBtr0331631,NM_001273376(14),NM_135479(14)	AY061252 // Drosophila melanogaster LD18769 full length cDNA. // gb // 14 // --- /// FBtr0079878 // type=mRNA; loc=2L:join(9920160..9920228,9920325..9920601,9920654..9920800,9920854..9921459); ID=FBtr0079878; name=CG4594-RA; dbxref=FlyBase:FBtr0079878,FlyBase_Annotation_IDs:CG4594-RA,REFSEQ:NM_135479,REFSEQ:NM_135479; score=15; score_text=Strongly Supported; MD5=788d4821f68d02dd70ccd3fdc90032cd; length=1099; parent=FBgn0032161; release=r5.46; species=Dmel; // flybase // 14 // --- /// FBtr0079878 // cdna:known chromosome:BDGP6:2L:9920160:9921459:1 gene:FBgn0032161 transcript:FBtr0079878 // ensembl // 14 // --- /// FBtr0331631 // type=mRNA; loc=2L:join(9920160..9920232,9920325..9920601,9920654..9920800,9920854..9921459); ID=FBtr0331631; name=CG4594-RB; dbxref=FlyBase:FBtr0331631,FlyBase_Annotation_IDs:CG4594-RB; score=15; score_text=Strongly Supported; MD5=fbb4ad4c3bcd99b261c7b9b372373257; length=1103; parent=FBgn0032161; release=r5.46; species=Dmel; // flybase // 14 // --- /// FBtr0331631 // cdna:known chromosome:BDGP6:2L:9920160:9921459:1 gene:FBgn0032161 transcript:FBtr0331631 // ensembl // 14 // --- /// GENSCAN00000031797 // cdna:novel chromosome:BDGP6:2L:9920374:9922727:1 transcript:GENSCAN00000031797 description: // ensembl // 13 // --- /// NM_001273376 // Drosophila melanogaster CG4594, transcript variant B (CG4594), mRNA. // refseq // 14 // --- /// NM_135479 // Drosophila melanogaster CG4594, transcript variant A (CG4594), mRNA. // refseq // 14 // --- /// SNAP00000021657 // cdna:novel chromosome:BDGP6:2L:9920374:9921321:1 transcript:SNAP00000021657 description: // ensembl // 13 // ---	---	0.485072	0.73606	0.750043	-0.0623404	0.784904	-1.37709	-1.33576	-1.74001	0.746263	2.23703	0.561516	0.904971	0.00422599	0.67767	-1.16701	-0.770943	0.709668	0.720079	-1.76034	0.729534	0.749034	-0.13117	-1.35091	0.581824	0.651193	-0.024434	0.0609184	0.26358	0.371715	-2.08721	1.40342	1.11215	0.106628	0.236041	-0.539032	-0.556762	-2.15927	-0.676368	-0.29601	-0.306735	-0.349639	-0.409253	1.63584	-0.620211	-0.0864911	-2.74177	0.0167703	-0.435474	0.24885	1.41758	1.15155	-0.701363	-0.974742	-0.425024	-0.220107	0.619596	1.74459	0.215164	-1.78899	1.41846	1.04073	0.0752894	0.374086	-0.973036	-0.756866	1.27182	0.958001	-0.263495	0.494555	0.35839	-1.22597	-0.942885	-0.442404	0.333752	0.964038	-2.06089	0.373683	-0.66999	0.0617176	-0.920081	0.516538	-0.0280832	-1.30485	-0.830862	-0.542355	-1.05634	-0.440844	1.477	-1.15157	3.08813	0.159128	-1.69023	-0.285469	-0.843687	0.439659	0.0392325	0.0489062	-1.31981	2.56948	2.37745	-0.284877	-0.118362	0.235657	-1.54763	-0.559814	-0.0352442	0.365799	0.117822	1.12249	-2.77732	0.257881	-2.12371	-0.0283393	2.14777	-0.115954	-2.50045	-0.33937	-0.245973	-1.09782	0.520825	-0.293408	0.00206344	0.0233204	0.691022	-0.902743	-1.90343	-2.49955	-1.95582	1.0651	1.53211	-1.73189	0.671592	-0.211893	-0.889087	-2.05703	1.20742	-0.911183	-0.231116	0.703083	0.256051	-1.02363	-0.474293	2.68637	0.635496	0.646805	0.656093	0.686881	1.2696	0.0679833	-0.891181	0.169884	1.32674	0.349293	0.676769	-1.22844	0.334506	-1.91736	0.354834	0.660046	0.39311	-0.165386	1.31809	-0.407818	-0.0429409	-0.193025	-0.0480551	0.00909984	-2.78242	1.10732	-0.243323	-0.619365	-0.103658	-0.686004	-0.869942	-2.78072	-2.6846	-1.25166	0.734195	-0.733269	-0.0919568	-0.819839	1.47719	0.847279	-0.882405	5.10184	1.02811	-0.509731	-0.407268	0.378086	-0.399764	1.20242	-0.0693925	2.3908	0.299888	0.486769	0.493659	-0.632681	0.187797	0.108709	-0.624508	0.895376	0.333666	-0.225134	-0.0433948	-2.74168	1.76689	0.804315	0.392583	1.88094	0.344738	-0.421055	1.31193	0.316501	3.81583	-1.38611	-0.39974	0.742794	0.846936	-2.00038	0.493544	-0.096971	-0.282025	-0.779975	-0.497035	1.09754	-0.00701801	-1.46821	1.28058	-0.746193	-0.988197	-1.0154	-2.13233	0.434487	0.484618	-5.64692	0.96616	-0.873567	-0.158104	-0.479297	1.209	0.524394	0.947399	1.79198	0.0790207	-0.573947	0.617536	0.0475067	0.430641	0.792257	-0.599772	0.276339	-0.380751	-0.542468	-1.6722	0.00218703	0.828468	-1.05166	1.75518	1.11066	-0.203728	0.075796	1.95579	-0.784482	0.983193	-0.00319765	2.25543	-0.683601	0.923621	-1.21847	0.232706	-0.977952	3.42937	2.58258	0.143961	-0.256626	2.317	-0.189294	-0.37917	-0.129406	0.498488	-0.242549	0.529514	-0.369521	-1.00529	-0.132977	-0.994629	0.0445731	0.574765	2.7261	-1.0613	1.02903	0.522623	0.2929	0.209291	-0.523198	-1.09922	-0.952136	-0.612518	-0.164232	-1.30861	-1.34556	-0.304103	-1.44627	0.0220037	0.381497	-0.00373621	-1.02487	-0.923753	1.28624	-0.722464	0.406871	1.43287	0.994135	-1.11691	-0.829597	-1.4522	0.221079	-0.547006	-0.00450494	-2.68095	-0.613413	0.0366985	-2.76351	-2.93913	0.821929	-1.09978	-0.0409995	0.0122998	0.26898	0.0886723	-0.994978	-0.215203	-0.158177	-0.617285	-0.186515	-0.0684761	3.22805	-1.50817	0.779223	-0.667919	1.32954	-0.68743	0.156828	-0.364717	-0.446937	-1.06845	0.600909	0.0831491	0.609261	-1.53252	-0.8462	-0.729383	-2.76618	0.503258	-0.254657	0.149261	-0.0657493	-0.529909	-0.32743	1.96335	0.0508197	0.641125	1.11232	0.120957	-0.212772	0.655627	-0.800575	-1.33719	1.11017	-0.731359	-0.887014	-1.52333	1.00487	0.3646	-0.0385524	-0.732319	-0.230387	-0.370399	1.67813	0.313201	0.0565246	-0.317138	0.545582	-0.975517	0.00290813	-0.79554	-0.510392	1.2945	6.59464	0.596999	0.780845	-0.534869	-0.608298	-0.317747	1.72775	0.450237	-0.157888	0.0155016	-3.98126	0.0867487	0.0584708	-1.15327	-1.01707	-0.180943	0.975232	2.04712	-0.351548	-0.63028	-0.300284	2.25818	-1.6547	-0.441302	-1.4637	0.0797766	-1.11555	1.65033	-0.897777	-0.705936	1.50206	1.3297	2.3438	1.56313	0.0892164	-0.783692	-0.282545
1626730_s_at	30-Mar-16	Flybase	CG7958-RA	CG7958-RA /FEA=BDGP /GEN=CG7958 /DB_XREF=CG7958 FBgn0036103 /SEG=chr3L:+10815420,10832191 /MAP=67F1-67F1 /LEN=4333 /DEF=(CG7958 gene symbol:CG7958 FBgn0036103 )	CG7958-RA	Dm.25060	Dm.33568	March 2006 (FlyBase/BDGP 5.3)	chr3L:10850991-10867762 (+) // 100.0 //	tonalli	tna	chr67F1-67F1	full length	FBgn0026160	39217	Q7JR52 /// D0Z745 /// Q7KUE4 /// Q9VTB8	---	NP_001163413 /// NP_648412 /// NP_729629	NM_001169942 /// NM_140155 /// NM_168422	FBgn0026160	0048096 // chromatin-mediated maintenance of transcription // inferred from genetic interaction	0000790 // nuclear chromatin // inferred from direct assay	0008270 // zinc ion binding // inferred from electronic annotation	---	This probe set was annotated using the Matching Probes based pipeline to a Entrez Gene identifier using 6 transcripts. // false // Matching Probes // A	FBtr0076267,FBtr0076268,FBtr0301658,NM_001169942(14),NM_140155(14),NM_168422(14)	FBtr0076267 // type=mRNA; loc=3L:join(10850989..10851786,10863141..10863693,10863818..10863979,10864430..10865199,10865259..10865377,10865445..10865577,10865645..10865858,10865934..10866676,10866745..10866874,10866978..10867364,10867436..10867746); ID=FBtr0076267; name=tna-RA; dbxref=FlyBase:FBtr0076267,FlyBase_Annotation_IDs:CG7958-RA,REFSEQ:NM_140155,REFSEQ:NM_140155; score=7; score_text=Moderately Supported; MD5=b062bc454384bbe5f18f5286624fc786; length=4320; parent=FBgn0026160; release=r5.46; species=Dmel; // flybase // 14 // --- /// FBtr0076267 // cdna:known chromosome:BDGP6:3L:10857889:10874646:1 gene:FBgn0026160 transcript:FBtr0076267 description: tonalli // ensembl // 14 // --- /// FBtr0076268 // type=mRNA; loc=3L:join(10862928..10863693,10863818..10863979,10864430..10865199,10865259..10865377,10865445..10865577,10865645..10865858,10865934..10866676,10866745..10866874,10866978..10867364,10867436..10868843); ID=FBtr0076268; name=tna-RB; dbxref=FlyBase:FBtr0076268,FlyBase_Annotation_IDs:CG7958-RB,REFSEQ:NM_168422,REFSEQ:NM_168422; score=15; score_text=Strongly Supported; MD5=5d635633560d17bbec0a62f1b629e50b; length=4832; parent=FBgn0026160; release=r5.46; species=Dmel; // flybase // 14 // --- /// FBtr0076268 // cdna:known chromosome:BDGP6:3L:10869828:10875743:1 gene:FBgn0026160 transcript:FBtr0076268 description: tonalli // ensembl // 14 // --- /// FBtr0301658 // type=mRNA; loc=3L:join(10851504..10852154,10863141..10863693,10863818..10863979,10864430..10865199,10865259..10865377,10865445..10865577,10865645..10865858,10865934..10866676,10866745..10866874,10866978..10867364,10867436..10869596); ID=FBtr0301658; name=tna-RD; dbxref=REFSEQ:NM_001169942,FlyBase:FBtr0301658,FlyBase_Annotation_IDs:CG7958-RD; score=15; score_text=Strongly Supported; MD5=2b6306b4566a8511f0810e27e14a8f34; length=6023; parent=FBgn0026160; release=r5.46; species=Dmel; // flybase // 14 // --- /// FBtr0301658 // cdna:known chromosome:BDGP6:3L:10858404:10876496:1 gene:FBgn0026160 transcript:FBtr0301658 description: tonalli // ensembl // 14 // --- /// GENSCAN00000039430 // cdna:novel chromosome:BDGP6:3L:10870576:10874467:1 transcript:GENSCAN00000039430 description: // ensembl // 10 // --- /// NM_001169942 // Drosophila melanogaster tonalli (tna), transcript variant D, mRNA. // refseq // 14 // --- /// NM_140155 // Drosophila melanogaster tonalli (tna), transcript variant A, mRNA. // refseq // 14 // --- /// NM_168422 // Drosophila melanogaster tonalli (tna), transcript variant B, mRNA. // refseq // 14 // --- /// SNAP00000017103 // cdna:novel chromosome:BDGP6:3L:10870054:10874467:1 transcript:SNAP00000017103 description: // ensembl // 10 // ---	---	1.14759	0.221414	-0.592005	1.10934	0.952215	-0.657981	-0.452465	-1.31583	0.781963	0.690848	-0.314975	1.19956	2.09475	0.0629905	0.612976	1.89507	0.167244	-0.416026	0.759571	-0.763033	0.803503	1.78578	-0.475767	-1.2357	1.14471	0.398206	-1.03496	1.09076	-0.737052	1.3011	-0.175124	0.682304	-1.52117	0.772811	0.902652	-0.193067	0.781093	-0.517923	0.940234	-0.695051	-1.50453	-0.249231	-0.589718	-0.038001	-0.0865329	0.18829	-1.29961	1.03704	0.379888	-1.49722	-0.560368	-0.218195	-1.31981	0.387394	0.357016	-0.855016	0.0827982	0.0954655	-0.0239083	0.464094	-0.609462	2.62283	0.189406	-0.797232	0.837383	0.915067	0.25277	-1.85498	0.888836	0.192303	-0.226444	-1.23238	-1.18927	0.242709	-0.0103573	-0.755291	2.05959	0.346814	0.395581	-1.6422	-1.29351	0.458192	0.837198	1.73155	1.22271	1.19275	0.27617	0.0379375	1.61892	0.359664	0.446847	1.07083	0.906392	-2.20543	0.805315	-0.15404	0.377485	0.0663548	2.80424	0.114402	-0.59099	0.0131675	0.644817	0.122583	0.530466	-0.149189	2.70457	0.123577	4.26804	-0.718923	0.193107	-1.60157	0.0687179	1.75364	-1.59626	1.52453	-0.313882	-0.201822	1.02289	0.964255	-1.20254	0.216173	0.828602	-0.233144	-0.567284	0.321888	-1.22049	-0.318629	0.382099	0.0307448	0.162721	-0.371161	1.63599	-1.11038	-0.243173	0.595622	-0.811688	0.356333	0.118679	1.0486	0.28777	-0.334029	-0.190689	1.96119	-0.604299	0.243176	-1.5211	2.18326	-0.0186096	0.116922	-0.167082	3.65953	-0.324877	-0.473867	2.60323	-0.623206	1.15895	-0.910167	0.0518455	0.424211	0.246941	-0.828302	-0.237286	-0.0403215	-1.72775	0.733521	0.937423	1.51473	-0.446391	0.327768	0.0564096	1.36415	-1.63499	0.674734	-0.345104	1.17524	0.966146	-0.306936	0.217866	-0.125435	1.81621	-1.98221	0.244817	0.196611	-0.362127	-0.221149	-0.137027	0.944443	0.688994	2.48114	0.77055	-0.300173	-1.40281	0.233153	0.570838	-1.13499	0.178887	0.270067	-1.42004	0.548283	1.20417	-0.358679	-1.41915	-0.77875	-0.644771	2.5598	0.0370501	-0.382351	-0.0146011	-0.425336	-0.577973	0.787836	0.936644	-2.9063	1.84732	1.09775	0.395543	-0.014263	0.384332	-0.492969	0.239625	-1.17397	1.14056	0.746343	0.194005	0.219216	-0.784064	-1.03952	1.2091	0.757986	0.283613	1.29259	1.5237	-1.89395	-1.03973	-0.112261	-2.22288	5.8948	-1.69281	-1.16459	0.0679404	0.075878	-0.361977	-0.196627	0.549339	-0.34478	-0.188283	-0.362416	0.229861	-1.38689	0.178545	-0.929814	0.775366	3.96043	1.36439	-0.30128	0.356245	-0.379339	1.38989	-0.145832	-0.455587	0.0100638	0.37387	0.185808	0.442748	-1.72806	0.693145	1.01179	1.40388	-1.13111	0.136703	-0.373638	-2.13458	-0.135114	-1.25066	1.1754	-1.08621	-0.205259	0.12195	0.813004	-0.765478	-0.190008	-1.12891	-0.125718	-0.779138	0.403617	-0.437621	0.363967	-1.50142	0.741692	-0.965067	1.39046	0.0303332	-0.698258	2.17335	-0.179092	-0.497551	0.0320705	0.333955	-0.250624	-0.151506	-0.298446	-0.668772	-0.0997875	0.284546	-1.03471	1.31418	-0.65084	0.147116	0.835658	2.99349	-0.293548	-0.103604	0.554929	-0.494645	-1.42232	-0.655045	1.6781	-1.81833	2.39784	-0.542179	-0.140074	0.393391	-0.449677	0.308017	-0.246462	-0.763736	3.46994	0.340704	-0.439471	-0.820387	0.603592	-0.814107	-0.218341	-0.930567	-0.16041	0.426053	2.59771	-1.55097	-0.161647	0.543501	0.465982	1.49399	2.47913	-0.0804878	-0.486261	0.411675	2.13082	2.42839	-1.24553	0.739592	-1.57411	0.601384	-1.3661	-0.442099	0.513227	-0.945943	-0.0243039	-2.72509	-5.02891	0.5418	-0.850826	1.00393	0.694965	0.983567	0.173794	-0.387002	0.305301	-0.203488	-0.245474	-1.10618	2.93871	-0.384072	-0.520111	0.0857628	-0.659063	-0.847995	2.28267	-0.0241667	0.588244	0.340003	0.323267	-0.051084	-0.756578	0.41883	0.561903	-0.605868	0.797887	0.0740847	-0.818598	1.82805	1.04085	0.960935	0.270549	0.736579	-0.588557	-2.31385	-1.10524	0.340618	1.45906	0.0667986	0.0437831	0.727958	0.705624	-1.10948	-0.558426	0.472002	-1.52635	-0.275077	1.78665	0.370351	0.806243	-0.162031	0.830623	0.558503	0.467837	-3.45179	-0.530631	0.347619	-0.772736	-1.48459	2.94234	-0.991351	0.0567636	0.120649
1627976_at	30-Mar-16	Flybase	CG31622-RD	CG31622-RD /FEA=BDGP /GEN=Gr39a /DB_XREF=CG31622 FBgn0041244 /SEG=chr2L:+21264296,21267430 /MAP=39C1-39C1 /LEN=1146 /DEF=(CG31622 gene symbol:Gr39a FBgn0041244 (GO:0007607 taste) (GO:0008527 taste receptor) (GO:0016021 integral to membrane))	CG31622-RD	Dm.5175	Dm.27684	March 2006 (FlyBase/BDGP 5.3)	chr2L:21294552-21297686 (+) // 100.0 //	Gustatory receptor 39a	Gr39a	chr39C1-39C1	full length	FBgn0264556	117346	P58958 /// P58956 /// P58957 /// P58959	---	NP_724329 /// NP_724330 /// NP_724331 /// NP_724332	NM_165370 /// NM_165371 /// NM_165372 /// NM_165373	FBgn0264556	0007165 // signal transduction // inferred from electronic annotation /// 0008049 // male courtship behavior // inferred from mutant phenotype /// 0050909 // sensory perception of taste // inferred from electronic annotation /// 0050909 // sensory perception of taste // inferred from sequence or structural similarity /// 0050909 // sensory perception of taste // non-traceable author statement /// 0050912 // detection of chemical stimulus involved in sensory perception of taste // non-traceable author statement	0005886 // plasma membrane // inferred from electronic annotation /// 0016020 // membrane // inferred from electronic annotation /// 0016021 // integral component of membrane // inferred from electronic annotation /// 0016021 // integral component of membrane // non-traceable author statement	0004871 // signal transducer activity // inferred from electronic annotation /// 0008527 // taste receptor activity // inferred from sequence or structural similarity /// 0008527 // taste receptor activity // non-traceable author statement	---	This probe set was annotated using the Matching Probes based pipeline to a Entrez Gene identifier using 2 transcripts. // false // Matching Probes // A	FBtr0081510,NM_165372(14)	FBtr0081510 // type=mRNA; loc=2L:join(21294553..21295458,21297285..21297347,21297456..21297545,21297600..21297686); ID=FBtr0081510; name=Gr39a-RD; dbxref=FlyBase:FBtr0081510,FlyBase_Annotation_IDs:CG31622-RD,REFSEQ:NM_165372; score=6; score_text=Moderately Supported; MD5=9ff20933d4d7923cd0ba5fb454be089d; length=1146; parent=FBgn0264556; release=r5.46; species=Dmel; // flybase // 14 // --- /// FBtr0081510 // cdna:known chromosome:BDGP6:2L:21294553:21297686:1 gene:FBgn0264556 transcript:FBtr0081510 description: Gustatory receptor 39a // ensembl // 14 // --- /// GENSCAN00000031951 // cdna:novel chromosome:BDGP6:2L:21291974:21295485:1 transcript:GENSCAN00000031951 description: // ensembl // 14 // --- /// NM_165372 // Drosophila melanogaster gustatory receptor 39a, transcript variant D (Gr39a), partial mRNA. // refseq // 14 // ---	---	-0.129589	0.127899	0.837207	-0.512716	-0.377171	0.0155367	0.614403	-0.1516	0.0598723	0.116887	0.20058	0.125902	0.0362593	0.0245865	0.35619	0.104812	0.179367	0.554337	-0.0739433	-0.144959	-0.189482	-0.0720121	-0.236501	0.090937	-0.0422888	-0.160084	0.0306114	1.79554	-0.564142	0.0121846	0.292972	0.531757	-0.0479029	-0.0142987	0.334626	-0.164752	-0.212455	0.00358369	0.366485	0.341366	-0.0112804	-0.0446855	-0.257896	-0.272592	-0.0865634	0.487754	-0.627203	0.939779	0.0735797	0.272708	0.122368	0.124729	0.0156313	0.236381	0.21	0.0185312	0.2064	0.364506	-0.278877	-0.0373231	-0.133072	-0.314034	-0.225967	-0.0955998	-0.332973	0.122354	-0.111212	0.027841	0.300399	0.11538	0.234004	-0.451394	0.388993	-0.910099	-0.486775	0.0144515	0.161457	-0.503905	0.24148	0.111719	-0.146693	-0.177569	-0.652298	-0.157321	-0.164707	0.0703562	-0.282183	0.157035	0.737754	0.0750308	-0.176919	-0.192586	0.155316	-0.0323392	0.354821	-0.0581077	0.0878801	0.10293	0.257826	-0.218116	-0.208119	0.136312	-0.191739	-0.162351	0.410224	-0.10697	-0.0716741	0.3448	0.108071	-0.316146	0.0470904	0.19223	-0.165953	-0.619479	-0.138148	-0.778492	-0.0559769	0.749304	-0.0876227	0.25336	0.0562045	0.0185942	0.301769	0.183255	0.00840021	-0.17672	0.194525	0.297094	-0.00673265	-3.29089	-0.238814	0.103923	0.0690622	0.262493	-0.357034	-2.45226	0.0271064	-0.312543	0.2011	-0.0502442	-0.0416232	0.0879738	-0.507059	0.039165	-0.178282	-0.120695	-0.19642	0.113648	0.0891188	0.0749107	0.0339209	0.0220091	-0.199018	-0.0367273	-0.0323155	-0.148841	-0.369187	0.180005	-0.353659	-0.287178	-0.124451	0.14059	-0.00214108	0.0953626	-0.00425819	-1.70906	-0.321982	-0.0901291	0.0216334	-0.664496	0.457872	0.282155	-0.0793466	-0.0370184	0.134677	-0.00993182	-0.153825	-0.225262	0.111039	0.111593	0.0217213	0.500923	-0.105149	0.00247699	-0.183282	0.308996	-0.125133	-0.107702	0.0586726	0.142731	-0.323563	0.247464	0.134207	0.986143	0.100712	0.04732	0.255635	-0.0634475	-0.191724	-0.230031	0.00834758	0.330788	-0.279854	0.147433	0.187104	-0.195239	-0.258993	0.123706	-0.102585	-0.256789	-0.167163	-0.051309	0.633801	0.180927	-0.167148	-0.120359	0.476387	-0.424208	0.241625	-0.0112096	-0.0583582	-0.0653067	0.11267	0.212012	0.158968	0.273843	-0.015898	0.00360849	-0.350283	-0.38257	-0.110192	0.117532	0.424379	-0.00114908	0.11193	0.040579	-0.16361	-0.0772437	0.131035	-0.0446153	0.112753	0.0722778	0.177761	0.0379767	0.39046	-0.550716	0.171365	-0.118409	0.106754	-0.20953	0.083087	-0.344737	-0.0504503	-0.0124412	-0.0905668	-0.622522	0.18228	-0.0668574	0.61641	-0.312771	-0.0560731	0.0202824	-0.257211	0.221161	0.0826894	0.0412513	0.174409	-0.272324	-0.0319508	-0.0962533	-0.519127	-0.37766	-0.129435	0.174794	-0.01549	-0.123345	0.0167149	-0.0784815	0.225826	0.116749	-0.169323	0.370993	0.139167	-0.536526	-0.0611699	0.476592	-0.63276	0.819022	0.1775	0.12886	0.0488439	-0.396097	0.111274	0.0961047	-0.0947996	-0.362726	-3.93559	-0.490271	0.275077	0.245149	-0.0127872	-0.156376	0.471143	0.136086	0.0710925	-0.189131	0.143111	0.158172	0.365999	0.188206	-0.362604	0.353472	-0.0799682	0.354605	-0.245799	-0.119169	0.0622807	0.0534656	-0.358698	-0.186731	0.0483129	-0.13832	-0.324194	-0.414031	0.227556	0.142839	-0.256998	0.215358	-0.201105	0.175626	-0.0338765	-0.416035	-0.0448427	0.253162	0.0854225	-0.0219294	0.178746	-0.571795	-0.266839	0.211039	-0.0357619	0.0635468	0.235565	-0.160885	-0.067983	-0.121217	0.228181	0.152723	-0.0508822	0.0603593	-0.081051	0.0878828	0.140793	-0.43859	-0.128994	0.224085	-0.386845	0.216714	0.152271	0.215954	-0.457408	-0.17698	0.125879	0.0208298	0.367482	0.117429	0.116673	0.0188879	0.366545	0.0342517	0.556543	-0.189369	-0.0502721	0.201831	0.19719	-0.0924101	-0.0286185	0.11104	0.180226	0.295992	0.322501	0.186081	-0.129883	0.203323	0.290199	0.0503336	-0.0551296	0.204316	0.132717	0.212411	-0.384959	0.0488942	-0.129034	-0.260737	-0.110319	0.358734	-0.190394	0.440899	0.234412	0.00572928	-0.0704198	-0.199658	-0.215026	0.0111285	-0.0179007	-0.31996	0.503208	-0.303311	-0.076834	0.252482	-0.405489	0.106722	-0.338194	0.236436	0.226655	0.0188918	-0.160564	0.0811054	0.421468	-0.14237	-0.161561	0.14633	-0.966415	-0.109366	0.824991
1628158_at	30-Mar-16	Flybase	HDC04194	HDC04194 /FEA=HDP /SEG=chr2R:+18009578,18011563	HDC04194	Dm.15686	---	March 2006 (FlyBase/BDGP 5.3)	chr2R:18853533-18855518 (+) // 100.0 //	---	---	---	---	---	---	---	---	---	---	---	---	---	---	---	This probe set was annotated using the Genome Target Overlap based pipeline to a ENSEMBL identifier using 1 transcripts. // false // Genome Target Overlap // B	GENSCAN00000032274	GENSCAN00000032274 // cdna:novel chromosome:BDGP6:2R:22948298:22979194:1 transcript:GENSCAN00000032274 description: // ensembl // --- // chr2R:18835820-18866717(+)	---	0.0670016	-0.107688	0.561026	1.00137	0.191789	0.0400243	0.278009	-0.581311	-0.295049	0.182114	0.584951	-0.607698	-0.267001	0.101051	0.056466	-0.190295	0.363215	0.58997	-0.0263301	-0.320155	0.227279	0.35854	-0.281833	-0.295595	0.137573	0.121588	-0.286188	0.218881	0.77176	0.730354	-0.558971	0.256667	-0.220741	-0.201741	-0.45612	0.642016	0.739806	0.380892	-1.67017	-0.218185	-0.405542	0.621149	-0.0497951	0.0625357	-0.086616	0.100004	-0.399978	0.474761	0.0243763	0.26598	0.507868	-0.352295	-0.551314	-0.169384	-0.217672	0.166284	0.577805	-0.600594	0.228554	-0.607167	-0.233903	0.0442654	-0.658332	-0.156186	-0.725367	-0.328413	-0.56721	0.221129	-0.232598	0.375163	0.00321207	0.473318	0.647653	-1.28482	-1.33727	0.026885	0.248594	0.658978	-0.0486538	0.0483748	-0.282198	0.644606	0.517492	-0.185981	-0.0906388	0.127847	0.117201	-0.152643	-0.512162	-0.312686	-0.497822	0.123081	-0.476824	-0.363564	-0.616517	-0.186975	-0.0886097	0.241733	0.195347	-0.435975	-0.508732	-0.187865	0.590304	-0.0510899	0.459334	-0.340195	-0.43313	0.143696	0.0451691	0.346444	0.482644	0.259042	-1.13501	-0.444113	-0.348153	0.0896539	-0.108968	-0.0854139	-0.558644	-0.923772	0.59362	0.253141	-0.537612	-0.307705	-0.0507263	-0.357521	0.613831	0.591675	-0.163005	0.835849	-0.0941255	0.194587	-0.0409909	-0.14907	0.0977102	0.54014	-0.463994	0.228445	0.428843	0.0313198	0.639391	0.44897	0.211308	0.342499	-0.330981	-0.0470397	-0.145319	0.378051	0.241172	0.262109	0.308902	-0.444611	-0.84278	0.257665	-0.112568	-0.299359	0.0957414	-0.141027	-0.457646	-0.221491	-0.00474573	-0.00692773	0.011616	0.118705	-0.0598544	-0.842955	-0.648113	0.203809	-0.481799	0.590683	-0.225425	-0.555339	-0.095074	0.315519	-0.0898361	0.155816	-0.103086	-0.262309	-0.582842	0.109804	0.102615	0.610084	0.388405	-0.0459042	-0.188421	0.483921	0.0143456	-0.00919103	-0.149945	-0.409466	-0.487195	0.20825	0.131364	-0.707485	-0.115066	0.369402	-0.420859	-0.280297	0.133781	0.217543	0.0606176	0.360643	0.00999063	0.348662	-0.207463	-0.116477	0.362385	0.114104	-0.235677	-0.181998	0.366709	-0.0948744	-0.942883	0.922136	-0.29086	0.452681	0.400961	-0.106881	-0.543777	0.495339	0.325932	-0.251119	0.86834	0.373359	-0.0815128	-0.0372324	-0.190381	-0.96649	-0.282627	-0.713874	-0.305691	-0.312946	0.208177	0.00185069	0.235879	-0.323541	-0.12997	-0.226682	0.0608255	-0.39146	-0.60622	0.452655	0.056975	0.133907	-0.156829	0.613065	0.319459	0.380497	0.0341717	-0.050323	-0.0135733	0.452862	-0.0287824	0.197125	0.0770616	-0.030648	0.832671	-0.456661	-0.674531	0.174155	0.301138	0.352775	-0.175075	0.0355234	-0.423231	-0.000199297	-0.2451	-0.586164	0.219142	-0.164903	0.261214	-0.230014	0.00047453	-0.374254	-0.223173	-0.285952	-1.14957	-0.135054	0.199471	0.269875	-0.0266249	-0.0631564	0.0333438	-0.230026	0.164146	-0.61096	0.108714	-0.878083	0.0487852	0.00943023	-0.254517	-0.362733	-0.12279	0.439602	0.0102505	0.492632	-0.734917	-0.315666	0.465206	0.0818099	-0.0343355	0.00680498	0.439321	0.269694	0.235633	0.0119663	-0.140324	0.119249	-0.26969	0.224874	0.0282035	0.297628	-0.100574	0.0817782	0.471718	0.124641	-0.14402	0.0640559	-0.476642	-0.157631	-0.484742	-0.253503	0.200949	-0.119867	-0.886932	-0.0369476	-0.268885	-0.127674	-0.229857	0.170103	-0.428601	-0.470296	0.229554	0.627576	-0.314882	-0.241708	0.349959	0.505929	0.445486	-0.230633	-0.762567	-0.121234	0.279505	0.447984	-0.0144907	-0.30399	0.251886	0.257272	-0.257611	-0.294016	0.203445	-0.152323	-0.716648	0.215037	-0.0496053	-0.184849	-0.337071	0.344198	-0.0776287	-0.724382	0.34367	0.0924742	0.699374	0.0863445	-0.146094	0.593457	-1.006	0.162618	-0.18845	0.813468	-0.110454	0.25637	-0.222565	-0.150135	-0.0357628	0.0558383	0.459196	-0.0604613	-0.269147	0.719047	0.160477	-0.117737	-0.430692	0.0357303	-0.0201228	0.433602	-0.143999	-0.357387	-0.383922	-0.0972755	-0.431734	0.424361	-0.103653	0.135294	0.385297	-0.576433	0.540336	0.074247	-0.65986	0.286178	-0.00799294	0.128389	-0.259077	-0.461623	0.357768	-0.226092	0.278638	-0.325316	-0.25869	-0.400285	0.361633	0.853327	0.363463	-0.557761	-0.561254	0.266752	-0.710437	-0.6587	0.0953033	0.35527	0.311588	-0.207752	0.458639	-0.00885335	0.256564
1625254_at	30-Mar-16	Flybase	HDC03045	HDC03045 /FEA=HDP /SEG=chr2L:+18206470,18209425	HDC03045	Dm.4450	---	March 2006 (FlyBase/BDGP 5.3)	chr2L:18228387-18231342 (+) // 100.0 //	---	---	---	---	---	---	---	---	---	---	---	---	---	---	---	This probe set was annotated using the Design Representative Id based pipeline to a Flybase identifier using 1 transcripts. // false // Design Representative Id // R	HDC03045	HDC03045 // --- // fb // --- // ---	---	0.226343	-0.694678	0.687121	0.359012	0.573223	0.455339	0.235555	-1.21135	0.531617	0.210687	0.230918	-0.659246	0.336052	0.484633	-0.00460698	0.452357	0.0555852	-2.17152	-0.190169	0.024011	-0.388467	0.131784	-0.108607	-0.119395	0.108292	0.377165	-0.372871	0.731444	0.576529	-0.294755	0.536491	0.237584	0.0479678	0.0308248	0.239863	-0.210163	-0.227648	-0.211958	0.552142	-0.277273	-0.0508528	0.112982	0.235341	-0.140347	-0.0866415	-0.162858	-1.15729	0.934493	0.0346094	0.0446023	0.571388	-0.339383	0.109429	-0.512311	-0.157743	-0.131865	-0.873301	-0.324347	0.80373	0.0818573	0.0142633	-0.288668	0.0957797	-0.104227	0.387767	0.693711	-0.38536	-0.663677	0.0415013	0.0931769	0.0108502	-0.686668	-0.548543	0.175013	-0.371778	0.152884	-0.539129	-0.432616	0.151498	-0.161872	-0.462432	-0.713368	0.693189	-0.255219	0.183638	0.605862	0.0145731	0.628044	0.0628795	-0.192631	-0.948988	0.426562	-0.530266	0.061409	-0.391064	-0.0526083	0.0479196	-0.201331	-0.348286	-0.0884553	0.148152	0.021391	0.135273	0.238406	-0.505525	-0.289546	0.136903	-0.773118	-0.142707	0.316869	-0.5038	0.714472	-0.744473	0.416246	-0.117599	-0.564169	0.512351	0.475785	-0.170407	-0.139612	0.246876	0.0956895	-0.424562	0.205132	-0.333851	-0.0476506	0.0307353	-0.0953765	0.434308	-0.693318	0.0474251	0.0680757	0.110974	-0.503788	0.50938	-0.466928	1.82622	-0.149256	0.273583	-0.0782478	-1.12635	0.132888	0.12874	0.0593941	0.0479882	0.160553	-0.40278	0.0602985	-0.0909637	0.312564	0.259356	-0.0705915	-4.11633	0.145816	0.544131	0.211258	0.15868	-0.597045	0.0829945	0.737436	0.308708	-0.371917	-0.238498	-0.140674	0.0755166	-0.307065	-0.482872	0.339137	-0.0914692	-0.440335	-0.0379399	0.00893927	0.171322	-0.333325	0.12917	0.501752	-0.108272	0.159421	0.539287	-0.172999	-0.171517	0.697204	0.0764271	-0.27259	0.131568	-0.0762001	0.102901	-0.351133	0.276091	-0.402745	-0.144355	0.260504	-0.263292	-0.666502	0.0040391	-1.37713	0.0430335	-0.105156	0.0943427	0.335694	0.0453424	-0.216882	0.366078	-0.143769	-0.462628	0.270881	0.31456	0.106958	-0.351151	-0.426331	0.0370951	-0.592801	0.254424	0.528802	0.415625	0.0539514	0.464935	0.198593	-0.201878	0.162351	-0.220026	-0.3026	0.212026	0.0746758	0.024158	0.234691	-0.268228	0.486519	0.128813	0.4311	0.127429	-0.634901	0.000978994	-0.479849	-0.12502	-0.251457	-0.240907	-0.0680599	-0.745253	-0.527252	-0.0508062	-0.232641	-0.353169	0.578085	0.252238	0.625222	0.0906874	0.121704	0.0742377	0.00222599	-0.30821	0.194545	0.395197	-0.438212	0.342623	-0.179426	-0.242605	-0.729013	-0.158279	-0.228006	0.0580892	0.510139	-0.868182	0.144566	0.106713	0.458329	-0.388063	0.719921	-0.000727968	-0.230854	-0.612865	-0.668529	-0.00302002	0.12367	-1.05362	0.00349143	-0.722648	-0.091736	0.683064	-0.0738878	0.11346	-0.196273	0.300405	0.0205141	-0.229239	-0.567797	0.95049	-0.354742	-0.314164	0.0123577	-0.314392	-0.223527	-0.297818	0.265972	-0.306852	-0.686659	-0.293965	0.161684	0.0628696	0.629543	0.30299	0.0965149	0.350434	-0.13181	-0.334883	-0.0150068	-0.316477	-0.061313	0.0709891	-0.475938	-0.0285684	-0.0424294	-0.0471452	-0.190035	-0.0202446	0.229304	0.142404	0.0902019	-0.0459599	-0.296604	0.411881	-0.0681706	0.471613	-0.122663	-0.138962	0.111695	-0.245468	-0.433269	0.245065	-0.616554	-0.17755	-0.363799	0.169726	0.514466	-0.0385973	0.31145	-0.317211	-0.453866	0.160099	-0.621742	-0.272795	0.30257	0.114573	-0.342637	-0.0715196	0.176583	0.174904	1.17583	0.0872259	0.00466599	0.163333	0.0607177	0.953451	0.637579	-0.68544	0.744082	-0.051261	-0.376985	-0.397964	0.54492	-0.0878	-0.199475	0.643236	0.356831	-0.838969	0.222344	-0.319884	-0.222473	-0.00615168	-0.667926	0.234701	0.317275	-0.185528	0.308165	-0.434773	0.473404	0.270844	1.14623	-0.36979	-0.229047	0.170056	-0.486464	-0.766353	0.117553	-0.0592294	0.0563597	0.240106	-0.249484	0.311291	-0.0697215	-0.440237	-0.0930237	-0.120563	1.07639	-0.264849	-0.564737	-0.055753	-0.493843	0.427306	0.382499	0.203758	0.3964	0.183989	-0.517789	-0.277503	0.664008	-0.591257	-0.259575	0.755944	0.220931	0.0443291	0.484553	-0.312075	-0.245932	0.963316	-0.211959	0.144707	0.131696	-0.357144	-0.0538172	-0.656934	1.34505	-0.114177	0.772417	-0.584251
1637194_at	30-Mar-16	Flybase	CG3957-RA	CG3957-RA /FEA=BDGP /GEN=CG3957 /DB_XREF=CG3957 FBgn0034876 /SEG=chr2R:-18588386,18591535 /MAP=59E3-59E3 /LEN=1589 /DEF=(CG3957 gene symbol:CG3957 FBgn0034876 (GO:0017027 transmembrane receptor protein serinethreonine kinase receptor-associated protein))	CG3957-RA	Dm.21592	Dm.3756	March 2006 (FlyBase/BDGP 5.3)	chr2R:19432341-19435490 (-) // 100.0 //	wing morphogenesis defect	wmd	chr59E3-59E3	full length	FBgn0034876	37727	Q9W1N4	---	NP_001097436 /// NP_611804	NM_001103966 /// NM_137960	FBgn0034876	0007476 // imaginal disc-derived wing morphogenesis // inferred from mutant phenotype	0005875 // microtubule associated complex // inferred from direct assay	0005102 // receptor binding // inferred from sequence or structural similarity /// 0005515 // protein binding // inferred from electronic annotation	IPR001680 // WD40 repeat // 0.0 /// IPR001680 // WD40 repeat // 0.0 /// IPR001680 // WD40 repeat // 0.0	This probe set was annotated using the Matching Probes based pipeline to a Entrez Gene identifier using 5 transcripts. // false // Matching Probes // A	AY061000(14),FBtr0072114,FBtr0113112,NM_001103966(14),NM_137960(14)	AY061000 // Drosophila melanogaster HL01517 full length cDNA. // gb // 14 // --- /// FBtr0072114 // type=mRNA; loc=2R:complement(19432342..19432786,19432849..19433514,19435013..19435490); ID=FBtr0072114; name=wmd-RA; dbxref=FlyBase:FBtr0072114,FlyBase_Annotation_IDs:CG3957-RA,REFSEQ:NM_137960; score=11; score_text=Strongly Supported; MD5=9e9a230a89c5a4404e6d140c45240a57; length=1589; parent=FBgn0034876; release=r5.46; species=Dmel; // flybase // 14 // --- /// FBtr0072114 // cdna:known chromosome:BDGP6:2R:23544823:23547988:-1 gene:FBgn0034876 transcript:FBtr0072114 description: wing morphogenesis defect // ensembl // 14 // --- /// FBtr0113112 // type=mRNA; loc=2R:complement(19432342..19432786,19432849..19433514,19435013..19435398,19435507..19435603); ID=FBtr0113112; name=wmd-RB; dbxref=FlyBase:FBtr0113112,FlyBase_Annotation_IDs:CG3957-RB,REFSEQ:NM_001103966; score=3; score_text=Weakly Supported; MD5=6a6851315e88c1c8b4fce1893705d2a4; length=1594; parent=FBgn0034876; release=r5.46; species=Dmel; // flybase // 14 // --- /// FBtr0113112 // cdna:known chromosome:BDGP6:2R:23544823:23548151:-1 gene:FBgn0034876 transcript:FBtr0113112 description: wing morphogenesis defect // ensembl // 14 // --- /// NM_001103966 // Drosophila melanogaster wing morphogenesis defect (wmd), transcript variant B, mRNA. // refseq // 14 // --- /// NM_137960 // Drosophila melanogaster wing morphogenesis defect (wmd), transcript variant A, mRNA. // refseq // 14 // ---	GENSCAN00000031756 // ensembl // 7 // Cross Hyb Matching Probes /// SNAP00000011653 // ensembl // 7 // Cross Hyb Matching Probes	-0.751404	-0.65251	0.612172	0.69232	0.0587709	-0.600579	0.252526	-0.408237	0.0110225	-0.264424	0.271293	0.00473	0.469947	0.778577	0.922012	0.110855	-0.255126	-0.105331	-2.78275	-0.338539	-0.767363	-0.654437	-0.269483	-1.09572	-0.464507	0.172993	1.85571	-1.88486	-0.936673	0.470323	0.616115	-0.262349	0.0533326	-0.158235	0.552633	0.692492	-0.379139	-0.807248	0.367692	0.144804	-0.819024	0.655925	-0.621043	-0.468455	-0.086689	-0.0930772	0.225108	1.18299	-0.192671	-0.562252	0.439798	-0.224995	-0.240463	0.95866	-0.139486	0.121169	-0.135198	-0.0394033	-0.127052	0.120668	-0.354515	0.489764	-0.539084	-0.198773	0.0253657	-0.557179	0.828372	0.28467	0.206566	-0.109254	-0.0116893	0.620885	0.642811	0.304164	0.950009	1.41685	-0.815305	-1.07484	-1.66496	0.991873	0.0846332	0.0545234	0.737212	-0.530549	-0.0640662	0.852441	0.145178	0.611581	-0.308313	-1.09756	0.437552	-0.647226	-0.80794	-0.879622	0.444889	0.265976	-0.00907085	-0.516362	0.491484	-0.11544	0.288027	0.180353	-0.275403	-0.486844	0.288953	-0.603674	-0.090151	-0.0486707	-0.583441	-1.26171	0.809656	0.358939	-0.229786	-0.121052	-0.859831	-0.0236627	0.195708	0.0270597	-0.288496	0.193808	-1.7523	0.492437	-0.576809	1.83909	-0.269221	-0.391896	0.488359	0.217949	-0.504698	-0.297046	-0.135846	0.816739	0.711222	-0.455253	0.189064	0.166177	0.70526	0.466112	0.528893	-0.173564	-0.674314	0.904287	0.265542	0.0617634	0.958312	0.432899	0.0354479	-0.837687	0.384018	-0.549472	0.378451	0.0441673	-0.0986111	0.754724	0.449893	6.9518	1.67286	0.508034	0.716773	-0.691949	4.05632	0.653878	-0.574939	-0.400367	1.72527	-0.339537	-0.148418	-0.2381	0.0941056	0.344899	-0.876564	0.993628	0.113835	-1.25662	0.678244	-0.0740823	0.306382	0.283012	0.603574	0.433467	0.394346	-0.226306	0.324106	0.0573791	-1.32379	-0.00209569	0.202007	0.508355	-0.577782	0.926203	1.07865	-1.75878	-0.814579	0.539322	-0.694516	0.147594	1.53862	-0.352072	-1.13465	-0.510465	0.669087	-0.262022	-0.715057	0.174635	-0.482998	-0.363526	-0.481994	0.445287	-0.194464	-0.557283	0.172793	-0.613465	-0.0374911	-1.55356	0.46135	0.692406	-0.14693	-0.0193754	-0.218836	-0.546752	0.381235	-0.714041	0.0667708	-1.19519	0.294536	-0.646912	1.65913	1.76671	0.113269	0.383995	0.937863	0.824644	0.506857	2.1053	-0.342814	-0.120536	-0.486347	1.28665	0.901192	-0.277446	-0.661865	-0.161333	-0.715206	-0.244324	0.176482	-0.156198	0.476238	-0.708634	-0.760903	-0.59693	0.359025	0.532599	-0.217018	1.35984	-0.266926	-0.0226789	0.0639037	-0.633453	1.26467	0.749236	0.0337195	0.67904	-0.421073	-0.171194	-0.43033	0.0777739	0.967784	0.119775	0.455958	2.8491	0.0917514	-0.48319	0.235966	0.433415	0.75522	0.127814	-0.230702	3.9247	1.43022	1.0445	0.0950174	-0.290671	-0.420536	-0.641352	0.148964	-0.583323	-2.32704	-1.04995	-1.47667	0.198989	0.929223	-0.409697	0.837392	-0.266418	2.03263	1.24748	0.271445	-0.67938	-0.636035	-0.547122	0.281582	0.656829	-0.227566	-0.497735	0.249039	0.266007	0.626184	1.38734	-0.197063	0.072542	1.15325	0.146631	-0.645114	-0.146451	0.177525	0.347261	-0.0635609	-0.0425072	-0.56056	-1.10943	0.3315	-0.335097	0.524801	0.525048	-0.551672	-1.02009	0.333906	-0.420814	0.455935	-0.374341	0.0242781	-0.665538	0.212651	0.68824	-0.524306	0.332992	-0.201296	0.843515	0.0118853	2.12662	1.02506	0.0118886	-0.356901	0.505625	-0.347399	-0.503603	-2.61326	0.398664	0.783406	-0.915944	-0.757587	0.0104631	1.07304	-0.908061	-0.702161	1.11388	0.293324	-0.0498186	-0.639922	0.906823	0.976786	-3.22491	-0.363842	0.155967	-1.42182	0.4637	-0.411334	0.507373	-1.48296	-0.0712592	-0.0784598	-0.97689	1.47922	0.491163	0.122417	-0.216139	0.0637812	-0.771217	-0.00437729	-0.541581	-0.0137908	-0.282255	-0.207676	0.160874	0.41895	-0.166185	-0.447489	-2.51942	-0.058187	-0.606016	-0.110878	-1.00577	-0.936811	1.30626	0.0134039	0.489492	-0.332461	-0.999419	1.15504	0.446841	0.221421	-0.331265	-0.996856	0.0352447	-0.167414	-0.15518	0.789506	-0.369044	-1.09976	0.268369	-0.0546538	0.0866635	0.729993	0.0939318	0.51418	-0.391798	0.654978	0.877729	1.01112	0.0521802	0.200323	0.354678	-0.089063	-0.214545	0.265683
1641498_at	30-Mar-16	Flybase	CG7483-RA	CG7483-RA /FEA=BDGP /GEN=CG7483 /DB_XREF=CG7483 FBgn0037573 /SEG=chr3R:+4138950,4140604 /MAP=84F11-84F11 /LEN=1478 /DEF=(CG7483 gene symbol:CG7483 FBgn0037573 (GO:0004004 ATP dependent RNA helicase) (GO:0016281 eukaryotic translation initiation factor 4F complex) (GO:0006413 translational initiation) (GO:0003743 translation initiation factor))	CG7483-RA	Dm.34777	Dm.4910	March 2006 (FlyBase/BDGP 5.3)	chr3R:4138935-4140589 (+) // 100.0 //	CG7483 gene product from transcript CG7483-RA	eIF4AIII	chr84F11-84F11	full length	FBgn0037573	40987	Q9VHS8	EC:3.6.1.3	NP_649788	NM_141531	FBgn0037573	0000398 // mRNA splicing, via spliceosome // inferred by curator /// 0006397 // mRNA processing // inferred from electronic annotation /// 0006413 // translational initiation // inferred from sequence or structural similarity /// 0006810 // transport // inferred from electronic annotation /// 0006974 // cellular response to DNA damage stimulus // inferred from mutant phenotype /// 0007275 // multicellular organismal development // inferred from electronic annotation /// 0008380 // RNA splicing // inferred from mutant phenotype /// 0010468 // regulation of gene expression // --- /// 0010501 // RNA secondary structure unwinding // --- /// 0045451 // pole plasm oskar mRNA localization // inferred from genetic interaction /// 0046579 // positive regulation of Ras protein signal transduction // inferred from genetic interaction /// 0051028 // mRNA transport // inferred from electronic annotation /// 0070374 // positive regulation of ERK1 and ERK2 cascade // inferred from genetic interaction /// 1903040 // exon-exon junction complex assembly // inferred from mutant phenotype	0005634 // nucleus // inferred from direct assay /// 0016281 // eukaryotic translation initiation factor 4F complex // inferred from sequence or structural similarity /// 0045495 // pole plasm // inferred from direct assay /// 0071011 // precatalytic spliceosome // inferred from direct assay /// 0071013 // catalytic step 2 spliceosome // inferred from direct assay	0000166 // nucleotide binding // inferred from electronic annotation /// 0003676 // nucleic acid binding // inferred from electronic annotation /// 0003723 // RNA binding // inferred from electronic annotation /// 0003743 // translation initiation factor activity // inferred from sequence or structural similarity /// 0004004 // ATP-dependent RNA helicase activity // inferred from sequence or structural similarity /// 0004386 // helicase activity // inferred from electronic annotation /// 0005515 // protein binding // inferred from physical interaction /// 0005524 // ATP binding // inferred from electronic annotation /// 0016787 // hydrolase activity // inferred from electronic annotation	IPR001650 // Helicase, C-terminal // 0.0 /// IPR011545 // DEAD/DEAH box helicase domain // 0.0	This probe set was annotated using the Matching Probes based pipeline to a Entrez Gene identifier using 3 transcripts. // false // Matching Probes // A	BT133445(14),FBtr0081834,NM_141531(14)	AY089635 // Drosophila melanogaster RE50350 full insert cDNA. // gb // 14 // --- /// BT133445 // Drosophila melanogaster FI20117 full insert cDNA. // gb // 14 // --- /// FBtr0081834 // type=mRNA; loc=3R:join(4138936..4139192,4139253..4139619,4139675..4139866,4139928..4140589); ID=FBtr0081834; name=eIF4AIII-RA; dbxref=FlyBase:FBtr0081834,FlyBase_Annotation_IDs:CG7483-RA,REFSEQ:NM_141531; score=15; score_text=Strongly Supported; MD5=0ca0a6a8ae501d9271fc65557c9927b2; length=1478; parent=FBgn0037573; release=r5.46; species=Dmel; // flybase // 14 // --- /// FBtr0081834 // cdna:known chromosome:BDGP6:3R:8313208:8314864:1 gene:FBgn0037573 transcript:FBtr0081834 description: eIF4AIII // ensembl // 14 // --- /// GENSCAN00000024799 // cdna:novel chromosome:BDGP6:3R:8313338:8314713:1 transcript:GENSCAN00000024799 description: // ensembl // 12 // --- /// NM_141531 // Drosophila melanogaster eIF4AIII (eIF4AIII), mRNA. // refseq // 14 // --- /// SNAP00000011385 // cdna:novel chromosome:BDGP6:3R:8313338:8314713:1 transcript:SNAP00000011385 description: // ensembl // 12 // ---	---	-0.748065	0.0084519	-0.574279	-0.0346382	-0.0206787	0.418134	-0.00413337	-0.11502	0.245837	-0.43648	0.184407	0.357104	-0.552435	0.31369	0.361582	-0.581425	-0.151354	0.0610813	-0.700075	-0.040044	-0.75548	0.926094	-0.0704858	0.385019	-0.0903858	-1.21325	-0.420868	-0.587645	0.101236	-0.504535	0.0565333	0.483194	0.823162	-0.266658	0.290864	-0.164302	-0.409026	0.0896258	-0.71244	0.185204	0.456865	-0.393847	-0.262396	-0.357227	-0.0867833	-0.164964	0.497014	-0.208623	-0.416009	0.00160631	-0.987597	0.545988	0.0557251	0.174089	0.265525	-0.105025	0.570905	-0.488466	0.591446	0.332619	0.563581	0.329942	-0.611885	1.06592	0.0759468	-0.0823376	0.114983	0.0741053	0.0750948	-0.168541	0.653104	0.274659	-0.78822	-0.219188	-0.00394387	0.455063	1.33167	-0.308642	-0.0223379	-0.434086	0.00820954	0.0523397	0.00657021	0.105198	0.184827	-0.449888	0.151348	-0.0928956	-0.780906	-0.219164	-0.533097	-0.00233556	-0.600443	0.172978	0.764921	-0.225981	-0.844589	-1.18836	-0.0452827	0.480519	-0.796872	0.459455	-0.145841	-0.226175	-0.192689	0.170822	0.0893632	-0.642243	0.600743	-0.0153983	-0.103897	-0.228825	0.0555605	0.397086	0.0791184	0.567899	0.242022	0.00943199	0.467398	0.908235	1.73065	0.74276	-0.0684417	0.603666	0.126324	-0.904475	0.0128137	-0.469233	-0.443512	0.420008	-0.225872	0.0543808	-0.0429545	-0.195672	-0.895803	0.620829	-0.472588	0.440433	0.171259	0.389847	-0.0395111	0.303607	-0.0678611	-0.766083	0.148534	-0.247536	-0.358004	0.0340734	-0.264458	-0.261236	-0.236833	0.290426	0.0234705	-0.226578	-0.223542	-0.298058	2.58108	-0.470756	-0.272867	0.252127	-0.323518	-0.595804	0.200745	0.289138	0.0292895	0.484823	-0.48784	0.164772	0.0527321	-0.0991567	0.375596	0.527063	0.248183	-0.0607613	0.444206	-0.348038	-0.330582	0.333328	-0.257986	0.186612	0.274399	0.916177	-0.633474	-0.698814	-0.406314	0.902283	0.456621	-0.87119	0.591459	-0.408468	-1.0867	0.636874	-0.120354	-0.138696	-0.389999	-0.703251	-0.352281	-0.506097	0.843988	-0.781437	-0.617173	-0.590183	0.0133039	0.000690125	0.389142	-0.112097	-0.463379	0.176886	0.173597	0.790867	-0.121869	-0.0643951	0.240064	-0.875624	-0.493807	0.481311	0.0125882	-0.143378	-0.211226	-0.572792	-0.844994	-0.535658	-0.292787	-0.315349	0.871874	0.468578	0.69014	0.0769779	-1.55328	-0.499092	-0.694429	-0.286618	-0.01394	-0.347264	-0.194849	-0.225373	-1.12056	-0.242512	0.412283	-0.23669	0.0136711	0.187833	-0.078422	1.42402	0.561582	-0.066581	0.188671	-0.284436	0.1665	0.140443	-0.281041	-0.0345183	-3.80007	0.0209818	-0.131368	1.64923	-0.422262	-0.0183717	-0.223676	0.649342	-3.63789	-0.0947263	-0.215257	-0.2309	-0.453051	-0.644664	0.397983	-0.189858	-0.0642289	-0.408534	-0.530005	-0.599682	0.10864	-0.0169073	0.216771	-0.180729	0.0840168	-0.316093	-0.95628	-0.428347	-0.250061	0.33149	0.0453095	0.283729	0.0115555	0.283736	0.185364	-0.113542	0.808338	0.105234	0.693176	0.390905	0.34303	0.105671	0.918621	-0.612854	0.225229	-0.307815	0.262682	-0.108042	0.24495	-0.165824	0.545595	0.681378	0.606671	-0.533818	0.0743414	-0.206974	0.305791	-1.57409	1.15399	-0.0652183	-0.251227	0.338689	-0.0403858	-0.0372135	-0.263085	-0.891408	-0.777693	-0.672383	0.475833	-0.309937	0.0902744	-0.0225284	-0.275305	-0.34751	0.264496	0.503039	0.683396	-0.0520246	-0.00128255	0.722861	0.178039	0.0674803	0.452197	0.291944	-0.00203111	0.441318	-0.0568083	-1.00472	0.46711	0.131114	-0.287012	0.457811	-0.177049	-0.0202012	-3.56584	0.361183	-0.264808	0.563735	-0.0248786	0.0555247	-0.145341	0.353252	0.822432	0.0259006	-0.24772	-1.19653	-0.461194	0.998015	-0.425792	0.0853922	0.470054	-0.368548	-1.64212	-0.647879	-0.312388	-0.0303576	0.537684	-0.335018	-0.120209	-0.767435	-0.765406	-0.418417	0.117937	-0.00135923	0.201293	0.361088	-0.617469	0.263918	0.0589946	1.22946	0.0274826	0.296149	0.0613484	0.271523	-0.0997701	-0.593261	0.0387876	0.460297	-0.124826	-0.132993	-0.584788	-0.228618	-0.228126	-0.0810703	-0.217719	0.0461791	0.42022	0.0794076	0.567993	-0.316525	0.128417	0.00139151	0.490572	0.893073	-0.813398	-0.381803	-1.62498	-0.318175	-0.407705	0.574356	-0.381192	-0.351393	0.876373	-0.423238	1.06252	0.0887423	-0.666762	2.38483	0.383156	0.701903	0.438173	-0.143252	-0.263266
1635838_at	30-Mar-16	Flybase	CG13545-RA	CG13545-RA /FEA=BDGP /GEN=CG13545 /DB_XREF=CG13545 FBgn0034828 /SEG=chr2R:-18201280,18201681 /MAP=59D1-59D1 /LEN=345 /DEF=(CG13545 gene symbol:CG13545 FBgn0034828 )	CG13545-RA	Dm.21457	Dm.27784	March 2006 (FlyBase/BDGP 5.3)	chr2R:19045235-19045636 (-) // 100.0 //	CG13545 gene product from transcript CG13545-RB	CG13545	chr59D1-59D1	full length	FBgn0034828	37675	Q9W1U0	---	NP_611763	NM_137919	FBgn0034828	---	---	---	---	This probe set was annotated using the Genome Target Overlap based pipeline to a Entrez Gene identifier using 2 transcripts. // false // Genome Target Overlap // B	FBtr0306080,NM_137919	FBtr0306080 // cdna:known chromosome:BDGP6:2R:23157577:23158185:-1 gene:FBgn0034828 transcript:FBtr0306080 // ensembl // --- // chr2R:19045099-19045708(-) /// FBtr0306080 // type=mRNA; loc=2R:complement(19045105..19045526,19045631..19045708); ID=FBtr0306080; name=CG13545-RB; dbxref=REFSEQ:NM_137919,FlyBase:FBtr0306080,FlyBase_Annotation_IDs:CG13545-RB; score=3; score_text=Weakly Supported; MD5=b1165077d7d6a4df68235fab78af7fb5; length=500; parent=FBgn0034828; release=r5.46; species=Dmel; // flybase // --- // chr2R:19045104-19045708(-) /// GENSCAN00000028994 // cdna:novel chromosome:BDGP6:2R:23157713:23158113:-1 transcript:GENSCAN00000028994 description: // ensembl // --- // chr2R:19045235-19045636(-) /// NM_137919 // Drosophila melanogaster CG13545 (CG13545), mRNA. // refseq // --- // chr2R:19045099-19045708(-) /// SNAP00000007311 // cdna:novel chromosome:BDGP6:2R:23157713:23158113:-1 transcript:SNAP00000007311 description: // ensembl // --- // chr2R:19045235-19045636(-)	---	-0.65244	1.79344	0.737177	-2.3459	-0.14916	0.344928	-0.914178	-0.521452	-0.0296413	-0.19105	0.0256233	1.21554	1.09468	-0.555039	-1.81168	0.16205	0.00460752	-0.0166396	0.804512	-0.0652143	-0.338884	-0.37066	0.49286	0.139023	-0.072655	-0.674632	0.117219	0.0847393	-1.22845	2.92883	-0.31913	0.532218	-0.0321603	0.537914	-0.151307	-0.139967	0.450995	-0.154836	-2.82764	-2.09917	0.841044	-0.527827	-0.0822298	-0.423568	-0.0867957	-0.943231	0.538128	2.04636	0.173611	0.0843657	0.0940805	-1.10889	-0.745188	1.52318	-0.0501187	1.01103	1.71859	0.220961	0.0810229	-0.694332	0.155192	-0.147698	-0.800045	0.508033	1.21164	0.674647	2.28201	-0.35953	0.76704	-0.0501388	0.23242	0.915704	0.573155	1.05912	2.19497	0.357708	1.92055	0.855117	0.672363	-1.03802	-0.0549564	-0.222205	0.54396	-0.848754	0.431037	-2.20098	0.519946	-0.38843	-0.0372341	-1.08514	0.653365	0.455257	-0.214311	-0.405733	2.38433	0.192954	0.260221	0.409076	1.22008	0.195709	0.215681	-0.138859	-0.0711997	0.398	-0.982588	-0.25512	-0.262715	2.71262	-0.432592	0.590472	-0.135282	-2.1164	-0.0245383	0.105315	-0.40629	-0.210935	-0.469341	0.126473	-0.606806	0.910665	0.385302	-1.16126	0.578713	-0.824859	-0.100587	-0.050916	1.51999	0.0760652	0.894961	1.10603	1.30224	-0.03872	0.153103	0.12414	1.44531	0.848704	-0.583249	-0.607985	0.306448	-0.340199	-1.02012	0.953796	-0.857469	-0.192814	0.722812	0.0512302	-0.0270143	-0.509871	-0.231398	0.103043	-0.50113	0.248557	-0.524051	-0.15038	-0.957654	-0.129267	-0.527038	-0.0416281	0.692773	0.363805	-0.0662921	0.254309	0.449831	0.885995	0.658191	0.262568	1.10859	-0.104559	-0.0146155	0.841116	0.605983	0.530579	-0.354217	-1.50555	-0.742382	-0.809973	-0.546336	-0.516647	1.14249	-0.0201782	-0.489991	1.44215	-0.166987	1.03454	0.694811	-0.67089	-0.516806	0.0259697	0.0564182	-0.134798	-0.388673	-0.392861	0.406847	0.842555	2.04957	0.720984	0.533496	2.95857	1.58667	-0.20392	-0.775969	0.606381	-1.52826	0.0540359	0.19858	0.335969	-1.29989	-0.264335	-0.129181	-1.05106	-0.00820692	0.228123	0.267822	0.178831	1.15846	0.187231	0.0905597	1.32798	0.0144213	-0.0479643	-0.542192	7.81032	0.387149	0.285066	-0.0690864	-0.970099	-0.0657749	-0.946152	0.799785	0.113094	0.310966	-0.649513	0.702221	-1.30171	0.577102	0.0428492	0.0272595	0.154834	0.371506	-0.0571358	-3.3307	0.0129795	-0.0678569	0.784928	1.41072	-0.178788	0.406757	-0.385529	-0.919256	-0.578361	0.0903463	-0.0871044	0.111873	-0.160659	-0.236464	0.190592	0.844181	0.46035	-0.196129	0.246918	-0.222263	-0.586586	0.651569	0.239892	0.678172	-1.03722	-0.00026071	-0.841588	1.73853	0.101271	0.496776	-0.91953	0.0929269	-0.212309	1.66738	-0.442338	0.599844	-0.3801	-1.55041	-1.36868	0.31944	-0.71172	-0.288525	2.80914	-0.0581052	0.370767	-4.96545	-0.583559	-0.411644	0.0866378	0.131611	0.740242	2.54177	0.705351	-0.380713	-0.850356	-0.879999	2.49585	-0.252629	-0.512164	-0.825643	0.300839	0.401267	-0.620845	0.20139	-0.224039	-0.425203	0.676506	-0.0320609	-0.951173	-6.70099e-05	0.0975316	-0.495936	-0.1183	-0.37525	-0.377887	0.421327	0.150928	0.00612676	0.0663074	-0.295965	-0.0133413	1.16384	1.26638	-0.385595	4.95819	0.267716	-0.420594	-1.68149	0.83038	-0.49443	0.245872	0.421458	-0.906243	0.098548	0.400075	0.264957	-0.487693	0.515637	0.700421	-0.0950011	-0.351332	0.78313	-1.07418	-0.189289	0.0590772	0.582444	0.418152	-0.0287603	0.598927	-0.391582	0.28605	-0.569497	-0.59849	0.410033	-2.4878	0.15134	1.03942	-0.278936	0.593967	1.10167	0.431661	-0.592034	0.0522501	0.163723	1.26361	0.331145	-1.88747	0.234646	0.581621	-0.660385	-0.0310192	0.164081	0.737598	-0.469457	0.41776	-0.946914	0.173951	-0.407524	-0.0461708	-0.476021	0.202104	-1.5055	0.620059	0.193929	0.390415	-2.01789	-0.440572	-0.16649	-0.398937	-0.235871	0.118289	0.0233806	0.183	-0.14053	0.0780545	-0.447959	0.528497	0.0570498	0.341037	0.136203	-0.203908	-0.169984	-0.279538	0.110771	-0.618361	-0.389537	-0.0288	-0.464631	-0.69599	0.593084	0.470777	-0.0629221	-0.118242	0.31594	-0.30681	-0.703076	-0.147057	-0.643249	-0.523564	2.69445	0.924514	1.37454	0.795231	-0.298087
1624475_at	30-Mar-16	Flybase	CG10687-RA	CG10687-RA /FEA=BDGP /SEG=chr2L:-19107946,19110035	CG10687-RA	Dm.9867	Dm.1573	March 2006 (FlyBase/BDGP 5.3)	chr2L:19129863-19131952 (-) // 100.0 //	Asparaginyl-tRNA synthetase	Aats-asn	chr37C5-37C5	full length	FBgn0086443	35194	Q9V434	EC:6.1.1.22	NP_001260561 /// NP_609948	NM_001273632 /// NM_136104	FBgn0086443	0006412 // translation // inferred from electronic annotation /// 0006418 // tRNA aminoacylation for protein translation // inferred from electronic annotation /// 0006421 // asparaginyl-tRNA aminoacylation // inferred from electronic annotation /// 0006421 // asparaginyl-tRNA aminoacylation // non-traceable author statement	0005737 // cytoplasm // inferred from electronic annotation	0000166 // nucleotide binding // inferred from electronic annotation /// 0003676 // nucleic acid binding // inferred from electronic annotation /// 0004812 // aminoacyl-tRNA ligase activity // inferred from electronic annotation /// 0004816 // asparagine-tRNA ligase activity // inferred from sequence or structural similarity /// 0004816 // asparagine-tRNA ligase activity // non-traceable author statement /// 0005524 // ATP binding // inferred from electronic annotation /// 0016874 // ligase activity // inferred from electronic annotation	IPR004364 // Aminoacyl-tRNA synthetase, class II (D/K/N) // 0.0 /// IPR004365 // OB-fold nucleic acid binding domain, AA-tRNA synthetase-type // 0.0	This probe set was annotated using the Matching Probes based pipeline to a Entrez Gene identifier using 5 transcripts. // false // Matching Probes // A	AF181634(14),FBtr0081162,FBtr0332578,NM_001273632(14),NM_136104(14)	AF181634 // Drosophila melanogaster BcDNA.GH06451 (BcDNA.GH06451) mRNA, complete cds. // gb // 14 // --- /// FBtr0081162 // type=mRNA; loc=2L:complement(19129862..19131685,19131797..19131954); ID=FBtr0081162; name=Aats-asn-RA; dbxref=FlyBase:FBtr0081162,FlyBase_Annotation_IDs:CG10687-RA,REFSEQ:NM_136104,REFSEQ:NM_136104; score=11; score_text=Strongly Supported; MD5=8882236df6e859218636b58d3e7458a8; length=1982; parent=FBgn0086443; release=r5.46; species=Dmel; // flybase // 14 // --- /// FBtr0081162 // cdna:known chromosome:BDGP6:2L:19129862:19131954:-1 gene:FBgn0086443 transcript:FBtr0081162 description: Asparaginyl-tRNA synthetase // ensembl // 14 // --- /// FBtr0332578 // type=mRNA; loc=2L:complement(19129469..19131685,19131797..19131954); ID=FBtr0332578; name=Aats-asn-RB; dbxref=FlyBase:FBtr0332578,FlyBase_Annotation_IDs:CG10687-RB; score=11; score_text=Strongly Supported; MD5=880b86afd1712affa421bed25d4cc102; length=2375; parent=FBgn0086443; release=r5.46; species=Dmel; // flybase // 14 // --- /// FBtr0332578 // cdna:known chromosome:BDGP6:2L:19129469:19131954:-1 gene:FBgn0086443 transcript:FBtr0332578 description: Asparaginyl-tRNA synthetase // ensembl // 14 // --- /// GENSCAN00000035567 // cdna:novel chromosome:BDGP6:2L:19130043:19135006:-1 transcript:GENSCAN00000035567 description: // ensembl // 10 // --- /// NM_001273632 // Drosophila melanogaster Asparaginyl-tRNA synthetase (Aats-asn), transcript variant B, mRNA. // refseq // 14 // --- /// NM_136104 // Drosophila melanogaster Asparaginyl-tRNA synthetase (Aats-asn), transcript variant A, mRNA. // refseq // 14 // --- /// SNAP00000019770 // cdna:novel chromosome:BDGP6:2L:19126570:19131830:-1 transcript:SNAP00000019770 description: // ensembl // 9 // ---	---	0.449035	0.750873	0.523926	0.389798	-0.273988	-0.0124919	-0.0439765	0.576464	0.431672	0.812457	-0.379328	1.02318	0.0213285	0.302368	-0.130259	0.0935326	0.0690384	-0.869642	-0.909934	-0.998437	0.132238	0.199418	-0.272623	0.971426	0.0382709	-0.233172	0.598445	-0.852845	-0.291512	0.540413	-0.757988	-0.283473	-0.321439	-0.023847	0.308031	1.5882	0.298182	-0.091472	-0.815544	-0.122912	0.625053	0.190614	0.540519	0.188076	-0.0868038	0.224271	-0.248178	0.44314	-0.764006	0.550579	0.409581	0.0891923	-1.33947	0.487686	0.373927	0.620277	-0.459583	-0.50264	-0.144609	0.810289	0.30216	-0.399539	0.090512	1.90595	-0.53335	0.135958	0.083432	-0.773894	-0.0911098	0.280135	0.91503	0.6377	0.442666	0.0509128	-0.251417	0.840416	0.276428	0.346116	0.0201479	-0.449628	0.393645	1.58232	-0.856689	-0.575171	-0.0858824	-0.588197	0.978361	0.295136	0.126406	-0.820302	-0.190598	-0.0966147	0.498857	-0.137644	0.0421643	-0.13299	-0.279942	0.0909121	-0.344449	-0.226765	0.0272152	0.774894	-1.17822	-0.243689	0.414251	-0.0550791	0.171092	0.381947	0.834259	-0.0889853	0.162174	1.43364	0.187729	-0.765626	0.139733	-1.57216	0.155979	-0.336953	-0.306165	0.787655	-0.76306	0.0797392	1.21804	-0.72103	1.50617	0.467598	1.3666	-0.20392	0.609618	0.48714	-0.00415352	0.0885264	0.208584	0.00686767	-0.607808	-0.111048	0.338362	0.299215	-0.734822	-0.430618	-0.278388	0.439124	0.56802	0.27819	-0.249133	-0.0949002	2.06829	-0.393891	1.38501	-0.572774	-0.126731	-0.176348	-0.424232	0.107504	-0.231186	0.909405	1.11562	1.63532	-0.37982	0.124364	-0.577507	-0.160024	0.435678	1.53435	-0.405646	0.960569	0.594556	-0.656836	0.920904	0.591335	0.264372	0.797178	-0.166891	0.828249	-0.466037	0.556856	-0.0436269	-0.436287	-0.521232	0.394342	-0.754545	0.0935841	-0.15632	-0.291952	0.534097	-0.197043	0.413497	0.233096	0.0195355	-0.714292	-0.0397907	0.0404071	-0.947805	-0.195917	-0.0127419	-1.03623	-0.646321	0.368676	-0.355719	1.15576	-0.29663	-2.49628	0.219072	0.00949827	0.34319	-0.00495781	-1.14877	-0.0839646	0.188703	0.485926	0.321802	-0.645268	0.49107	-1.00282	-0.00107357	0.9485	0.223253	-0.686768	0.323829	0.589711	0.294426	-0.105927	0.571089	0.126511	-0.926812	0.892268	-0.854955	-0.787536	-0.11648	0.512151	-1.02438	-0.00579161	-0.0521253	-0.224063	0.501396	0.529084	-1.07032	-0.693151	1.05969	0.442697	-0.322606	-0.0700387	1.40174	1.10023	0.516776	-0.0689379	0.184308	-0.189744	0.178951	0.624625	-0.788478	0.026248	-3.54017	-0.232567	-0.735701	0.908603	-0.417588	-0.901357	-0.295429	-0.207942	2.66697	0.407934	-0.240231	-0.874833	-0.0554226	-1.28343	-0.0975007	1.11214	-0.0834859	0.34416	0.961993	-0.0843588	0.296032	0.392881	-0.854795	1.49014	-0.312665	0.422163	-0.593899	0.0326862	-0.563898	-0.371839	0.15082	0.939536	-0.103476	0.0781814	1.23688	-0.166745	-0.854941	0.0172488	0.304343	0.400632	0.2127	0.87665	0.435083	-0.46444	-0.325078	-0.277766	-0.288026	0.677133	0.580137	0.0657437	0.274286	-0.204624	0.172833	0.966635	0.853102	-0.391438	-0.488844	-0.342256	0.394525	0.386151	-0.47143	-0.081674	-0.257796	0.409163	-0.196259	0.394796	-0.49783	-0.393788	-0.192034	-0.0432245	1.17425	0.114318	0.374825	0.178067	-0.219867	0.348246	-0.657119	0.259011	0.199422	0.207576	0.612941	-0.0778064	0.46955	0.105325	0.469881	-0.76984	-0.169291	-0.972574	0.467204	0.0511055	-0.427202	0.999597	-0.100285	0.87572	-1.18264	-0.707989	-0.754493	-0.507131	0.0167897	-0.226431	-0.964397	-0.0295837	-0.270542	-0.17956	0.219725	1.39703	0.48801	0.209528	0.356173	-0.114057	-1.32636	-0.822533	0.256509	-0.352309	0.919253	1.01725	-0.16845	0.115157	-0.173485	0.960343	0.353754	0.856572	0.538116	0.419306	-0.204506	-0.545265	-0.76333	-0.732881	0.0614554	-0.863677	0.098356	-0.193895	0.0024306	-0.467525	0.244841	-2.22909	0.204274	0.234194	-0.170927	-0.85381	-0.697271	-0.42038	-1.02008	-0.499852	0.238509	-0.350691	-4.64046	-0.638436	-0.0924139	0.532997	-0.163905	0.156853	-0.444802	-0.448901	0.145936	-0.159069	0.0907031	0.293777	0.381102	0.529256	0.423237	0.100925	-0.0337438	-0.853488	-0.574125	-0.56236	-1.73763	0.443182	-0.696734	-0.656093	0.201079	-0.693377	0.233015
1636734_at	30-Mar-16	Flybase	CT34930	CT34930 /FEA=sim4 /SEG=chrX:+17993676,17993877	CT34930	Dm.53057	---	March 2006 (FlyBase/BDGP 5.3)	chrX:18156750-18156951 (+) // 100.0 //	---	---	---	---	---	---	---	---	---	---	---	---	---	---	---	This probe set was annotated using the Design Representative Id based pipeline to a Flybase identifier using 1 transcripts. // false // Design Representative Id // R	CT34930	CT34930 // --- // fb // --- // ---	---	0.497561	0.252362	0.465373	-0.261414	-0.145824	0.155168	-0.0997109	0.691914	-0.0620244	0.232587	0.312427	-0.689471	0.429434	0.0461381	0.419993	-0.0273001	-0.2093	0.213898	0.0789211	-0.0484218	0.180675	-0.152295	-0.645794	0.27097	0.148053	0.313	0.366472	-0.0387112	-0.14529	-0.30117	0.091939	0.410515	0.00823686	-0.215267	0.374268	0.10916	-0.00202355	0.210364	0.910293	0.660863	-0.002147	-0.0429813	-0.409999	-0.160735	-0.0869768	0.042301	0.453309	-0.57576	0.406273	0.193861	-0.000215874	-0.04215	-0.329389	-0.598322	0.0647868	0.25813	-0.153494	-0.291718	-0.118936	-0.229267	0.200003	-0.261177	0.0424762	-0.314554	-0.117844	0.0674521	-0.114326	0.497374	0.218775	-0.152434	0.0154044	-0.038865	-0.11572	0.798313	2.17337	0.439124	-0.0964057	0.0812567	0.220331	-0.309145	-0.635263	-0.502061	0.352719	-0.3159	-0.211929	-0.600299	0.0547463	-0.0123678	0.0895698	-0.00228772	-0.142627	0.000978802	0.44198	-0.281282	1.30689	0.0514108	0.252045	-0.127822	0.0441069	-0.156486	0.2522	0.166746	0.286156	-0.131131	-0.182922	-0.136291	0.0107084	0.129153	-0.0724629	-0.475068	-0.0812524	0.336392	0.0678844	-0.17085	-0.204058	0.204189	-0.154438	0.312368	0.000295149	0.419737	-0.2633	-0.639015	-0.150518	-0.21	-0.0494782	-0.0493377	-0.407519	-0.0477235	0.081545	0.165966	0.337244	-0.282689	-0.0875496	0.93116	0.112336	0.207036	0.684105	-0.222808	0.235991	0.223041	0.0477452	0.700298	0.0999409	0.0565473	-0.0481061	0.11906	-0.0476001	-0.211899	0.101406	0.1099	-0.0453391	0.164198	-0.167296	-0.0569655	0.065898	-0.0117291	0.0127744	0.271218	0.139418	-1.05325	0.0128982	0.0122728	-0.0572884	0.128506	0.0150308	-0.316613	0.0565961	0.0294358	0.0973929	0.168653	0.0340379	-0.0750102	-0.0818427	0.638084	0.0176811	-0.0962042	0.227492	-0.272807	0.148886	0.0541254	-0.240169	-0.0708005	-0.218973	0.0601318	-0.0467804	-0.230076	-0.401518	-0.0273046	0.306121	0.0595233	-0.0165966	-0.00199455	0.0171478	-0.0496255	-0.426086	0.37267	0.196751	1.15457	-0.118414	-0.364291	-0.10161	0.257733	-0.017702	-0.329463	-0.187855	0.361507	-0.0995402	0.0981708	0.358336	-0.102306	0.0929106	0.176553	-0.0110718	0.214135	0.0311777	0.0322912	-0.870201	0.57372	-0.148656	0.233679	0.251657	-0.0999504	-0.299148	0.159404	0.323845	-0.0688777	-0.411929	0.293135	0.282256	0.24595	-0.204489	0.158427	0.367072	-0.116441	0.173878	-0.375023	-0.337516	0.26921	-0.0266929	0.0957999	-0.0331426	-0.09402	-0.474454	0.520572	0.568548	0.401236	0.24486	0.368738	0.105561	-0.231485	-0.030157	-0.268225	-0.300595	-0.300556	-0.270331	0.219961	-0.177942	0.109625	-0.437768	0.127338	0.398226	0.379431	-0.504688	-0.232103	-0.0611563	-0.0430891	0.11917	-0.291892	-0.148531	-0.12894	-0.23584	0.0416406	-0.0733231	-0.260924	0.367425	-0.211849	0.236405	-0.371871	0.263274	0.334656	-0.134141	-0.204696	-0.285501	-0.269662	0.0697694	0.0589824	-0.112948	-0.290098	0.364555	-0.030621	0.161594	-0.205723	-0.23531	-0.0871527	-0.263693	0.410934	-2.41783	-0.405283	0.489966	0.103862	-0.179983	0.0974143	0.0287353	-0.342582	-0.173738	0.445257	0.0896116	-0.340359	-0.193964	-0.0319921	0.236335	0.114114	-0.147662	0.243031	-0.194328	0.0490602	-0.0115603	-0.19086	-0.229363	0.128327	-0.231535	0.397088	0.0367513	-0.0692674	-0.0626388	-0.479602	-0.239077	-0.343493	-0.410218	-0.171074	0.0101966	0.222386	-0.201921	0.151077	-0.112559	0.663135	0.447824	0.147147	0.304058	-0.126768	-0.270732	0.0352468	0.0713232	0.372906	-0.303748	-0.131157	0.22615	0.11857	-0.215704	0.0409787	0.0966235	-0.0830523	-0.237591	-0.551679	0.378153	0.49125	-0.251477	-0.0701778	0.164738	-0.211767	0.319336	0.181755	-0.166362	-0.393648	0.416187	-0.293286	0.545378	0.793113	0.0105357	-0.290278	-0.301269	-0.129382	-0.031055	-0.176859	0.178076	0.0969512	0.482074	-0.361829	-0.0969027	0.00758394	-0.311374	0.304335	0.0836842	0.108939	-0.112078	0.142163	-0.404508	-0.263231	-0.118468	0.133607	0.326118	-0.141007	-0.38277	-0.0601404	-0.0847523	-0.0566489	-0.0819248	0.398647	0.288033	0.679259	0.0603738	0.174329	0.427872	-0.0437551	0.0157998	-0.032614	-0.0747156	-0.20093	-0.265898	-0.257396	0.46372	0.378578	-0.287025	0.373968	0.25777	-0.190507	0.330095	0.137419	0.418743	-0.102282	0.200685	-0.508977	-0.0468863	0.32852	-0.250324
1625738_at	30-Mar-16	Flybase	CG8420-RA	CG8420-RA /FEA=BDGP /GEN=CG8420 /DB_XREF=CG8420 FBgn0037664 /SEG=chr3R:+5073188,5077176 /MAP=85D2-85D4 /LEN=1964 /DEF=(CG8420 gene symbol:CG8420 FBgn0037664 )	CG8420-RA	Dm.35024	Dm.1117	March 2006 (FlyBase/BDGP 5.3)	chr3R:5073172-5077160 (+) // 100.0 //	CG8420 gene product from transcript CG8420-RB	CG8420	chr85D2-85D4	full length	FBgn0037664	41097	Q9VHH1 /// A0A0B4KGJ8	---	NP_001262406 /// NP_649869	NM_001275477 /// NM_141612	FBgn0037664	0032504 // multicellular organism reproduction // inferred from expression pattern	0005615 // extracellular space // not recorded	---	---	This probe set was annotated using the Matching Probes based pipeline to a Entrez Gene identifier using 5 transcripts. // false // Matching Probes // A	AY051945(14),FBtr0081973,FBtr0333190,NM_001275477(14),NM_141612(14)	AY051945 // Drosophila melanogaster LD42037 full length cDNA. // gb // 14 // --- /// FBtr0081973 // type=mRNA; loc=3R:join(5073171..5074157,5074547..5074695,5075642..5075921,5076378..5076701,5076935..5077153); ID=FBtr0081973; name=CG8420-RA; dbxref=FlyBase:FBtr0081973,FlyBase_Annotation_IDs:CG8420-RA,REFSEQ:NM_141612; score=15; score_text=Strongly Supported; MD5=d0910b2cbe520f14b3dccdffac5620c4; length=1959; parent=FBgn0037664; release=r5.46; species=Dmel; // flybase // 14 // --- /// FBtr0081973 // cdna:known chromosome:BDGP6:3R:9247449:9251431:1 gene:FBgn0037664 transcript:FBtr0081973 // ensembl // 14 // --- /// FBtr0333190 // type=mRNA; loc=3R:join(5072371..5072664,5072967..5073043,5074547..5074695,5075642..5075921,5076378..5076701,5076935..5077153); ID=FBtr0333190; name=CG8420-RB; dbxref=FlyBase:FBtr0333190,FlyBase_Annotation_IDs:CG8420-RB; score=7; score_text=Moderately Supported; MD5=b1fe9a579d451f2ef58a44f3ddfdb66f; length=1343; parent=FBgn0037664; release=r5.46; species=Dmel; // flybase // 14 // --- /// FBtr0333190 // cdna:known chromosome:BDGP6:3R:9246649:9251431:1 gene:FBgn0037664 transcript:FBtr0333190 // ensembl // 14 // --- /// GENSCAN00000038858 // cdna:novel chromosome:BDGP6:3R:9247938:9252965:1 transcript:GENSCAN00000038858 description: // ensembl // 11 // --- /// NM_001275477 // Drosophila melanogaster CG8420, transcript variant B (CG8420), mRNA. // refseq // 14 // --- /// NM_141612 // Drosophila melanogaster CG8420, transcript variant A (CG8420), mRNA. // refseq // 14 // --- /// SNAP00000005311 // cdna:novel chromosome:BDGP6:3R:9247979:9251293:1 transcript:SNAP00000005311 description: // ensembl // 14 // ---	---	0.0722225	-0.800126	-0.411509	-0.793793	1.75859	0.179524	-0.0840647	-0.0498228	0.0574769	0.0544856	0.581955	-0.039582	0.715747	0.0453095	0.232948	0.835036	-1.40279	-1.16169	0.0197429	-1.69259	-0.153279	-0.578175	0.0168968	-0.637164	-0.179792	-0.31814	-0.319838	-0.454274	-0.247255	-2.21823	0.474999	-0.491903	0.443388	-0.265372	0.137356	0.810621	-0.233403	-1.99582	0.272113	0.416221	-1.01126	-4.16989	-0.382299	0.330531	-0.0869799	-2.62294	-0.915724	0.145712	1.03801	-0.485541	-3.47725	0.507051	-0.179318	1.03492	0.100001	-1.97181	0.0732698	-0.256737	0.330403	-0.36715	-0.67087	2.48091	0.288524	-0.654196	0.345459	-0.00922932	0.545452	-0.729235	-0.789461	-1.59646	-0.949023	0.684217	-0.915642	0.350836	-1.10929	-0.878272	-1.83612	-0.136704	-2.71104	-0.386398	0.645601	0.680678	0.796491	-0.499897	-0.132059	-2.14102	0.464902	0.318245	0.0668352	0.285378	0.1706	-0.489902	1.26945	0.509419	2.2803	0.815445	1.86609	3.08163	-1.48882	1.09962	0.423987	-0.470916	1.20288	0.200649	-0.694899	2.16138	-0.506442	0.987107	-1.60189	1.34049	-0.926262	0.777042	-2.9542	0.607045	-3.22901	-0.655651	-1.1643	-2.3632	-1.06055	-0.425681	1.00723	0.0458036	1.66734	1.01828	1.1477	1.17887	1.57787	2.23353	-0.896867	-0.272652	1.68902	-0.496072	1.12471	-3.19052	-0.77254	1.69599	0.495144	1.72934	0.206041	0.301303	-1.53735	2.64795	-0.249578	3.52444	-1.1302	-0.548617	-2.83261	0.856542	-0.470254	1.60424	0.510455	1.17403	1.7245	0.966299	0.626681	1.37965	0.495144	-0.0837928	0.112189	-0.801008	-6.35734	1.34055	-0.0240861	0.0902975	0.0602416	-2.28586	0.58816	-0.631526	2.35042	-1.25666	0.00323134	1.44445	1.11694	-1.63624	-0.109362	-0.712066	0.253202	0.601799	-1.03716	0.370808	-0.620238	0.61427	0.236067	0.0269645	0.562206	-1.35425	2.81867	0.606122	-0.0435525	3.88261	-0.119793	-0.0311427	0.262326	-0.0803314	-9.44371	0.494548	0.313431	-0.102746	-1.24662	1.41174	-0.330827	-3.43518	1.79357	0.253746	0.628569	-3.98783	-0.0207628	-1.07315	4.14062	-2.41347	0.938246	0.299194	1.05894	2.59489	-0.242744	1.41281	0.249385	-0.32844	-1.03031	0.35881	-0.7949	-0.274728	-2.2839	-0.162879	0.288705	1.44605	-0.697836	-1.28168	-1.72607	0.372304	1.21736	-0.614281	0.383838	-1.11973	1.09478	-1.3679	-0.327826	-0.92815	0.66913	2.35432	-0.715268	0.0875622	0.90692	-1.52224	-0.690991	-0.522381	0.0928676	0.778412	-0.146274	1.12969	-1.22101	0.393306	-1.78635	-1.12515	-0.714917	0.191771	0.149403	-2.42498	1.07386	-1.21032	-2.0421	0.224277	-1.20359	2.47183	1.03996	-1.90224	-1.17333	0.107196	-1.38565	-0.462336	-0.420654	-0.355577	0.0343609	-0.38533	-2.02477	0.155166	0.412802	0.169482	-0.402421	-0.733797	-0.34147	0.0884647	-0.153421	-0.196815	0.0941422	-1.69124	-1.94972	-1.78984	-5.77386	2.89243	0.0933032	-0.668297	-0.214929	-0.782904	0.520572	-0.442485	0.265164	-1.98397	-0.202319	-0.522	-0.644109	-0.338148	0.295512	-0.575586	0.456862	-1.46057	0.504668	0.829943	0.501803	0.0797329	0.367811	-0.0127543	0.10054	0.288397	-1.30424	-0.38778	1.08026	-0.991087	-0.431295	0.845209	0.537963	-0.2396	-0.166894	-0.8528	0.0183096	-2.75669	0.417793	0.506063	0.883329	2.43026	4.40291	2.25943	2.33336	-1.11782	-0.750058	0.14836	0.767752	-0.895552	0.0411638	-0.0659434	-0.0519532	-3.66842	1.18444	-0.634843	0.94277	0.0886555	0.00180187	1.08019	0.0211596	0.829537	-0.237295	-0.191371	1.29112	-1.71827	0.19335	0.327128	0.282834	-3.04797	-0.93468	-0.0158769	2.80586	-1.31662	-1.95716	-0.866086	1.31197	2.0021	0.333301	0.555345	1.62173	0.1792	-1.07266	-0.186719	-1.92352	0.483282	-0.354258	0.0227812	-1.26131	-0.517283	-0.659107	-0.00631008	0.61345	1.34511	-0.139614	0.474247	-0.100473	-0.533014	-4.17172	-1.01223	0.539755	-0.553891	0.29221	0.212235	-0.160007	-0.0607199	-0.467803	1.03717	-0.840844	0.0331494	0.163902	-2.04408	-0.619776	-0.715212	2.34971	-0.195115	0.538067	-0.243438	0.553126	0.894038	0.135219	1.85538	-0.565162	-0.893629	1.98308	-1.45404	0.851926	0.306624	-0.00261779	-1.2786	-0.127862	0.675888	1.59731	-0.0224942	1.67592	1.28303	-0.675354
1637529_at	30-Mar-16	Flybase	S.C3L001214	S.C3L001214 /FEA=fgenesh /SEG=chr3L:+9256436,9264399	S.C3L001214	Dm.24689	---	March 2006 (FlyBase/BDGP 5.3)	chr3L:9290826-9298789 (+) // 100.0 //	---	---	---	---	---	---	---	---	---	---	---	---	---	---	---	This probe set was annotated using the Genome Target Overlap based pipeline to a ENSEMBL identifier using 1 transcripts. // false // Genome Target Overlap // B	GENSCAN00000028331	GENSCAN00000028331 // cdna:novel chromosome:BDGP6:3L:9297727:9298095:1 transcript:GENSCAN00000028331 description: // ensembl // --- // chr3L:9290826-9291195(+)	---	-0.140306	0.301821	0.169835	-0.00897387	-0.0509256	-0.066744	0.671334	-0.13753	0.173485	-0.10818	0.019596	0.778448	0.744046	0.0601557	1.29854	-0.797295	-0.642007	0.511423	0.165474	-0.485327	0.121708	-0.403001	-0.217856	-0.0610908	0.715369	0.685342	-0.368429	-0.210708	-0.67213	-0.652619	-0.137311	0.139901	-0.390971	0.0326915	0.680346	0.250346	0.303753	-0.0629601	0.648798	-0.00490642	-0.112939	0.338242	-0.122971	-0.360493	-0.0871029	-0.0847986	-0.121154	1.01275	-0.423961	-0.0178364	0.438467	-0.541197	-0.877802	-0.555615	0.0709547	0.120816	-0.0387235	0.153268	0.393726	-0.0878035	0.246321	-0.574324	-0.334545	-0.645203	-0.623264	0.429811	0.513254	0.0988487	0.728564	0.105605	-0.138102	0.256238	-0.665595	-1.51406	1.1831	-0.0271249	0.10265	-0.0290222	0.394775	0.0755685	-0.356115	0.180281	0.261051	-0.152509	0.337236	0.217575	-0.17237	-0.61182	-0.657735	0.545014	-0.329516	-0.0690098	0.149322	-0.282119	-1.0295	0.272792	0.049605	0.179955	-0.36544	-0.0619385	0.454115	-0.285972	-0.401478	-0.265418	0.198918	-0.0702222	0.209506	-1.03962	0.0179457	0.315388	-0.134846	0.408297	-0.285461	-0.17715	-0.26308	-0.797963	0.0727832	-0.265944	-0.568043	-0.395773	-0.175788	0.0949332	0.0541447	-0.756504	0.0660665	0.0342571	0.116017	0.180047	0.196643	0.64126	0.0275086	0.066001	-0.164774	-0.852523	-0.454437	-0.0530441	0.509023	0.225767	0.274096	0.348398	-0.335327	-0.724467	-0.447259	-0.2906	0.303883	0.0896994	-0.450119	-0.518251	-0.0560404	0.0697645	0.142983	0.131401	-0.294282	0.462908	0.469898	0.367241	0.0531398	-0.138973	0.0105887	-1.4847	-0.0581847	-0.504047	-0.222511	-0.330641	0.209618	0.557429	-0.616662	0.0575198	-0.0631407	0.203088	-0.118541	0.689046	0.160412	-0.0840908	0.86889	0.0374324	0.173064	-0.389673	0.293974	0.219308	0.0879871	-0.520272	-0.241867	-0.197891	-0.0833086	-0.503619	0.270343	0.335814	0.190108	-0.333857	-0.176034	-0.4802	-0.988492	-0.188336	0.273197	0.0374331	-0.0270535	-0.387695	0.650365	-0.151955	-0.606564	-0.0870736	-0.257435	-0.235904	-0.0875765	0.471627	0.485858	0.389328	-0.311426	-0.452459	0.657831	-0.413102	-0.595628	0.286211	-0.256612	0.0704001	0.415628	0.147351	0.222783	0.13517	-0.306139	-0.206716	0.744839	0.141483	0.0814095	0.345097	-0.136749	-0.066591	0.451325	0.21834	0.0577526	-0.134097	0.512345	0.00180265	0.461659	0.438146	0.249505	-0.00957936	0.412008	-0.332561	0.509878	-0.376135	-0.0356118	0.0948041	0.190831	1.04646	0.348587	-0.00199378	-0.0772519	0.716069	-0.593077	-0.166985	0.285582	-0.0967983	0.0770671	-0.251081	0.264506	-0.171982	0.129511	0.389542	0.30151	-0.11734	-0.170417	0.228103	-0.0694404	-0.0181366	0.00211169	0.132921	-0.186697	0.081146	0.469839	0.954131	-0.106161	0.191981	-0.00876406	0.0644	0.274756	-0.467554	-0.181892	0.837538	0.23559	0.394291	0.249255	1.17569	0.0302321	-0.237488	-0.904702	-0.470892	-0.0372357	-0.371814	0.0160984	0.0953587	-0.679726	0.49272	-0.244045	-0.507224	-0.0335569	-0.573565	-0.395011	0.631165	-0.076866	0.0702426	0.0647187	-0.980692	0.472792	0.235014	-0.363322	0.00880943	0.283503	0.0753307	0.159587	-0.0643471	-0.0686953	-0.23547	0.00420823	-0.456598	0.100955	-0.127628	-0.22922	0.100046	0.322659	0.420779	-0.0023815	-0.0687381	-1.03494	0.34546	0.147687	-0.735389	-0.300551	0.501394	0.0724513	0.0164129	-0.319117	-0.13761	-0.171693	-0.486214	-0.140527	0.104026	-0.0860507	-0.379436	-0.500709	0.447217	-0.00724324	-0.0765476	-0.161855	0.0593538	0.346085	0.545616	0.339591	-0.218994	0.54894	-0.42596	0.105234	0.14541	-0.392584	0.667687	-0.526356	-0.842417	0.495744	0.229959	0.164448	0.175675	-0.122192	0.446491	-0.168334	0.0539875	0.408472	0.190794	0.730825	-0.0354241	-1.07439	0.67064	0.275766	0.00887555	-0.285144	0.289678	0.410348	0.159126	0.230573	0.204832	0.0891925	-0.0547039	-0.484982	-0.92491	0.159213	-0.256543	-0.0884283	-0.846621	0.0876759	0.107468	-0.0288034	0.738236	-0.268218	-0.221905	-0.306315	0.246867	-0.0274426	-0.218551	0.0748366	-0.17882	0.301239	0.19321	0.893838	0.0617513	-0.150137	-0.125348	-0.501088	0.155561	-0.22067	0.178387	0.281465	0.319625	0.0592108	-0.974131	-0.0921223	0.449564	-0.0132177	-0.20462	1.31176	0.196929	0.200224	-0.0458323	-0.257979	0.469394	-0.609856
1633348_s_at	30-Mar-16	Flybase	HDC19820	HDC19820 /FEA=HDP /SEG=chrX:-20030533,20031506	HDC19820	Dm.58249	---	March 2006 (FlyBase/BDGP 5.3)	chrX:20228762-20229735 (-) // 100.0 //	---	---	---	---	---	---	---	---	---	---	---	---	---	---	---	This probe set was annotated using the Matching Probes based pipeline to a ENSEMBL identifier using 1 transcripts. // false // Matching Probes // A	GENSCAN00000024875(14)	GENSCAN00000024875 // cdna:novel chromosome:BDGP6:X:20357736:20358708:-1 transcript:GENSCAN00000024875 description: // ensembl // 14 // ---	---	-0.677693	0.0296099	-0.375051	0.159522	-0.0109284	0.17174	-0.578775	-0.221281	0.728257	0.331485	-0.546063	0.500653	-0.354224	0.121456	-0.536987	-0.398185	0.223545	0.340103	0.33791	0.234456	0.478756	-0.258005	0.0117572	-0.591291	1.09703	0.538323	0.650181	0.252529	0.379471	1.34911	-1.10584	0.877835	0.321992	-0.261878	0.42863	-0.887194	-0.188736	0.122223	-0.389108	0.692321	0.0381114	-0.762599	-0.373515	-0.204914	-0.0871114	0.0578341	0.788176	-0.707409	0.161788	0.286391	-0.342968	-0.0178412	0.379077	-0.160287	-0.215734	-0.609511	1.0068	-0.0691109	0.253846	-0.028432	-0.17765	-0.819321	-0.0515323	-0.447248	0.454703	0.104737	-0.262919	-0.622247	0.384047	0.0261548	0.107979	0.934201	-0.409119	0.608979	0.266651	-0.296803	-0.0160334	0.0732575	0.0794482	0.202756	0.169171	1.15086	0.261016	-0.379622	-0.367076	-0.106779	0.994016	0.055346	0.458058	-0.332063	-0.152979	-0.144625	-0.537132	-0.103479	0.285706	0.165746	1.17014	0.0304496	0.258907	0.359777	-0.133393	0.282135	0.0465822	-0.200782	-0.898818	-0.188146	-0.258029	-0.297838	-0.173605	0.561201	0.512749	0.122864	0.745454	1.09919	0.0428469	0.883305	0.140726	-0.385525	0.534372	-0.700742	0.816996	-0.1467	-0.17851	0.516442	0.283015	-0.0163745	-0.0591045	0.439199	0.419341	0.0897518	0.179325	0.335707	0.550624	0.0533546	-0.07658	0.0688614	-1.40365	-0.269744	0.255671	0.449478	0.633437	-0.206381	-0.305297	0.564055	-0.291441	0.352217	-0.319835	0.369329	0.00666112	0.949	0.0726214	0.784998	0.399599	0.334126	-0.0421722	-0.266322	0.169955	-0.374385	-0.0370258	-2.06079	0.34109	-0.0367981	-0.511913	-0.20003	-0.107293	-0.0102352	-0.790853	0.0238297	0.13834	0.768551	-0.173286	1.29206	0.376603	0.688748	0.840007	0.265055	0.514291	-0.475104	0.5265	0.44328	-0.0979425	-0.203103	-0.00846601	-0.350794	-0.587966	0.149563	-0.3641	-0.507917	0.545407	-0.0915031	0.0674586	-0.0569953	0.141557	-0.285011	0.300561	0.441946	0.177814	0.383483	-0.659881	0.0621461	0.00822147	0.104329	0.241797	-0.371234	0.0332965	0.48556	0.336215	0.318957	0.555266	-0.0430096	0.314188	0.349089	0.618235	0.677827	-0.184094	-0.683496	0.545366	0.170913	-0.0537983	0.320749	-0.254977	-0.0198818	0.607021	-0.340136	0.560204	-0.421516	-0.0567415	-0.0619774	-0.0585286	-0.71849	-0.16996	-0.539518	-0.689727	-0.0793192	0.169028	0.212412	-0.466095	0.386711	0.781266	-0.120574	-0.227434	0.572737	1.57791	-0.17004	0.226766	-0.247733	0.094725	-0.420026	0.415119	-1.30625	-0.136966	-0.389612	-0.404762	0.882604	0.479648	0.0315686	0.45482	-0.104625	0.149895	-1.8573	0.544922	0.0471201	0.0891565	0.625031	-0.492215	0.0393759	0.436728	-0.00388534	-0.913282	-0.086108	-0.301315	0.661571	-0.272818	-0.0540368	-0.823326	-0.320338	-0.271353	0.146837	1.21176	-0.677066	-0.042609	0.336473	-0.241089	0.244493	0.0502604	-0.561376	-0.0740147	0.199534	1.24666	0.477785	-0.432031	-0.552451	0.411023	-0.179239	0.0748447	0.00520319	-0.452275	-0.22473	0.540014	0.301307	-1.49119	0.126172	0.555964	0.0530361	0.884458	0.25774	-0.67599	-0.0486102	1.06866	0.171671	-0.680403	-0.453815	-0.199595	0.757341	0.216014	0.084573	-0.0457227	-0.414499	0.297959	-0.0966629	0.264905	0.252582	0.662609	-0.206682	0.317811	-0.11073	0.11931	-0.405997	0.00198102	0.602088	-0.0906183	-0.233111	-0.558814	0.351834	-0.0397427	-0.0704357	0.107779	-0.417326	-0.76031	0.0450215	0.0086141	0.471377	-0.258951	0.329194	-0.573703	0.624027	0.0623176	0.179517	-0.124628	-0.280283	-0.578156	-0.512421	0.89785	0.0451175	-0.138243	-0.141882	-0.270385	0.150164	-0.112396	0.184668	-0.481213	0.295864	0.787596	-0.217974	0.225136	0.103495	0.110266	1.19555	0.222342	-0.0884971	-1.12825	-0.0257814	-0.542236	-0.541794	0.012155	0.597423	-0.923523	-0.0557006	0.708688	0.0484979	0.0456019	0.149011	-1.87526	-0.194223	-0.102063	0.254915	0.245194	0.125783	-1.05481	-0.379033	0.298563	0.356471	-0.113648	0.0629635	0.0539964	-0.00975785	-0.822835	0.530316	0.111333	-0.00353874	0.199089	0.706134	0.823092	-0.104364	0.147174	-0.0959054	-0.593742	-0.644357	-0.120174	-0.346919	-0.00853921	0.63273	-0.95583	0.203658	-0.438469	0.697141	0.638434	0.283234	0.450221	0.0508286	0.552428	-0.0349443	-0.493445	-0.517241	-0.161991
1630753_at	30-Mar-16	Flybase	CG15797-RA	CG15797-RA /FEA=BDGP /GEN=CG15797 /DB_XREF=CG15797 FBgn0030115 /SEG=chrX:+8995174,8997659 /MAP=8D10-8D10 /LEN=2420 /DEF=(CG15797 gene symbol:CG15797 FBgn0030115 )	CG15797-RA	Dm.51138	Dm.6684	March 2006 (FlyBase/BDGP 5.3)	chrX:9150223-9152708 (+) // 100.0 //	CG15797 gene product from transcript CG15797-RB	ric8a	chr8D3-8D3	full length	FBgn0028292	31874	X2JEL4 /// Q9W358	---	NP_001285048 /// NP_572550	NM_001298119 /// NM_132322	FBgn0028292	0007163 // establishment or maintenance of cell polarity // inferred from mutant phenotype /// 0007186 // G-protein coupled receptor signaling pathway // --- /// 0007275 // multicellular organismal development // inferred from electronic annotation /// 0007369 // gastrulation // inferred from electronic annotation /// 0008105 // asymmetric protein localization // inferred from mutant phenotype /// 0008356 // asymmetric cell division // inferred from mutant phenotype /// 0010004 // gastrulation involving germ band extension // inferred from mutant phenotype /// 0040001 // establishment of mitotic spindle localization // inferred from mutant phenotype /// 0043547 // positive regulation of GTPase activity // --- /// 0050821 // protein stabilization // inferred from mutant phenotype /// 0055057 // neuroblast division // inferred from mutant phenotype /// 0055059 // asymmetric neuroblast division // inferred from mutant phenotype	0005737 // cytoplasm // inferred from direct assay /// 0005829 // cytosol // inferred from direct assay /// 0005938 // cell cortex // inferred from electronic annotation	0001965 // G-protein alpha-subunit binding // inferred from physical interaction /// 0005085 // guanyl-nucleotide exchange factor activity // inferred from sequence or structural similarity /// 0005085 // guanyl-nucleotide exchange factor activity // non-traceable author statement /// 0005096 // GTPase activator activity // --- /// 0005488 // binding // inferred from electronic annotation	IPR019318 // Guanine nucleotide exchange factor, Ric8 // 0.0	This probe set was annotated using the Matching Probes based pipeline to a Entrez Gene identifier using 4 transcripts. // false // Matching Probes // A	FBtr0071317,FBtr0346166,NM_001298119(14),NM_132322(13)	FBtr0071317 // type=mRNA; loc=X:join(9150210..9150410,9150476..9152703); ID=FBtr0071317; name=ric8a-RA; dbxref=FlyBase:FBtr0071317,FlyBase_Annotation_IDs:CG15797-RA,REFSEQ:NM_132322,REFSEQ:NM_132322; score=15; score_text=Strongly Supported; MD5=bd134d0656c9cddb19bafe27596c32f5; length=2429; parent=FBgn0028292; release=r5.46; species=Dmel; // flybase // 13 // --- /// FBtr0071317 // cdna:known chromosome:BDGP6:X:9256168:9258670:1 gene:FBgn0028292 transcript:FBtr0071317 description: ric8a // ensembl // 13 // --- /// FBtr0346166 // cdna:known chromosome:BDGP6:X:9256168:9259202:1 gene:FBgn0028292 transcript:FBtr0346166 description: ric8a // ensembl // 14 // --- /// NM_001298119 // Drosophila melanogaster ric8a, transcript variant B (ric8a), mRNA. // refseq // 14 // --- /// NM_132322 // Drosophila melanogaster ric8a, transcript variant A (ric8a), mRNA. // refseq // 13 // ---	---	-0.0807595	0.581653	-0.205465	-1.13904	-0.343024	-0.0916986	0.847504	-0.453509	-0.44206	-1.0814	-0.241166	0.601393	-0.587755	0.345236	-0.30452	-0.583028	-0.361111	0.697554	0.0471705	-0.645028	0.633421	-0.186127	0.352864	1.37066	0.312028	-0.683507	0.0283332	0.53193	0.538917	-0.856476	0.535992	-0.525302	-0.443883	-0.515604	-0.355562	0.657075	0.0233428	0.144296	-0.712138	0.142909	-0.63104	-0.399572	-0.415055	0.0245263	-0.087132	-0.0920832	0.185483	-0.104042	0.254733	0.209933	-1.59792	-0.333387	1.04252	0.0722373	-0.410465	0.413811	-0.192505	0.0475208	0.52074	0.364667	0.71468	-0.0158911	0.642777	0.63388	0.50483	-0.0675137	-0.0983825	0.255246	-0.880539	-0.501896	-0.33861	0.265148	0.48152	-0.407344	-0.340399	-0.268265	-0.00115318	0.387837	0.613857	-0.482964	-0.115457	0.0623255	0.162637	-0.25096	-0.277793	0.598432	1.07148	-0.167891	-0.553077	0.110522	-0.492446	-0.410615	0.216144	0.198051	0.033438	-0.470269	-1.13455	0.0965138	0.878087	-0.658327	-0.52381	-0.416802	0.665123	0.00521229	0.0816704	-1.11538	0.631644	-0.701936	-0.81349	0.227324	0.556313	0.442584	0.560545	0.147183	0.212647	0.602719	-0.0976811	0.851606	0.00576735	0.168351	-0.545569	-1.1164	0.661931	0.044956	0.180477	-1.09943	-0.468929	-0.129357	-0.386993	0.396198	-0.0510608	0.291321	-0.0284743	0.242055	-0.138147	0.311277	0.450254	-0.424946	-0.00533517	-0.0922613	-0.149888	-0.515028	0.107092	-0.453687	-0.660435	0.166526	0.541851	0.359226	0.142168	0.344758	-0.268478	1.3591	-0.200104	-0.301975	-0.626107	-0.20206	-0.46536	-0.222692	-0.471752	-0.570527	-0.218947	0.26451	0.0939842	-0.730988	-0.0368092	-0.42845	-0.262462	-1.66355	0.130974	1.20724	0.605567	-0.393903	-0.441913	-0.303427	0.663112	-0.132776	-2.28683	-0.269828	-0.306989	-0.336465	0.464773	-0.353493	0.0804093	-0.266942	0.183531	-0.214198	0.0488686	0.622824	1.07358	-0.109469	0.744733	0.323524	-1.28992	-1.43212	0.0874042	0.475425	-1.09328	-0.900854	0.995432	1.11061	0.219999	-0.290736	0.0780328	0.180723	-0.240846	-0.16196	0.371328	0.114997	0.0916748	0.121281	0.086349	-0.277393	-0.59794	-2.01001	-2.36228	-1.13182	-0.798835	-0.625174	-0.781113	-0.387986	1.48544	0.0498836	0.767365	0.84222	0.340985	1.36605	-0.496328	0.34552	2.22012	0.701022	0.686136	0.285072	0.245367	0.70654	-0.0578541	0.266328	0.509354	-1.47647	0.236919	0.0293614	-0.241705	0.0446475	0.536632	-0.327506	1.29351	0.360111	-0.198072	0.286547	0.136681	-0.0354552	0.126693	-0.174877	-0.164965	0.244687	0.174598	1.99843	0.968636	-0.0827218	0.0726105	0.0165177	-2.18003	0.813723	-0.57089	0.550218	0.111851	-0.330466	-0.321564	-0.249471	-0.0861911	0.379889	0.243583	0.602798	0.639681	0.486481	-0.235499	0.627439	-0.800595	3.38938	-0.591133	0.167876	-0.102769	0.656164	-0.368602	0.281216	-0.177091	0.0999866	0.0244992	-1.26446	0.702085	-0.443506	0.948621	-0.4723	0.202598	0.438755	1.41889	0.161875	0.376491	1.37757	-0.258176	0.0695453	-0.611837	-0.111414	-0.387363	-0.0501864	-0.170728	-0.463507	-0.494761	-0.271346	-0.482132	-0.30702	0.0381208	-0.480735	-0.10379	-1.34885	0.148892	0.234973	-0.229133	0.0477646	0.310018	-1.05838	0.963821	-0.504888	-1.05817	-0.401039	0.968867	0.446427	-0.139849	1.54307	-0.450919	-0.424575	0.774943	-0.476879	-0.0631637	0.338005	-0.0881376	-0.726133	-0.147527	0.114174	0.391772	0.180866	-0.0606279	-0.0276124	-0.559373	0.431788	0.430131	0.0373383	-0.609018	-0.313834	-0.799201	-1.11005	-0.71546	0.58304	0.429876	0.873369	1.03814	-1.05682	0.229228	-0.550899	-1.61218	-0.666777	-0.440575	1.34754	0.146491	0.258657	1.09404	-0.738574	-0.541114	-0.226106	-0.608552	0.438671	-0.737518	-0.208398	0.591118	-0.670773	-0.256321	1.08689	-0.237417	-1.04923	-0.371109	0.276504	-0.269991	-1.91301	0.977852	-0.277095	0.354693	0.0647012	-0.0028848	-1.4521	-0.59992	-0.435023	-0.502187	-0.903908	-1.25607	-0.899104	0.183696	0.427888	0.573065	-0.342537	0.50643	1.10688	-2.09169	-0.110376	-0.380944	-0.80422	-0.472235	0.0897647	-0.830651	0.116538	-0.603837	0.34422	-0.666132	0.826027	0.541288	-0.132555	0.854184	-0.0494166	-0.399377	1.35885	0.673393	-1.70724	-0.219944	-0.398004	-1.23464	-0.297418	1.01453
1626259_at	30-Mar-16	Flybase	CG6222-RA	CG6222-RA /FEA=BDGP /GEN=su(s) /DB_XREF=CG6222 FBgn0003575 /SEG=chrX:+393323,401197 /MAP=1B13-1B13 /LEN=4904 /DEF=(CG6222 gene symbol:su(s) FBgn0003575 (GO:0003723 RNA binding) (GO:0016564 transcriptional repressor) (GO:0005634 nucleus))	CG6222-RA	Dm.49210	Dm.43	March 2006 (FlyBase/BDGP 5.3)	chrX:529919-537793 (+) // 100.0 //	suppressor of sable	su(sable)	chr1B13-1B13	full length	FBgn0003575	31012	M9W963 /// P22293 /// X2JDA8	---	NP_001284752 /// NP_001284753 /// NP_476754	NM_001297823 /// NM_001297824 /// NM_057406	FBgn0003575	0045892 // negative regulation of transcription, DNA-templated // inferred from direct assay /// 0045892 // negative regulation of transcription, DNA-templated // inferred from mutant phenotype /// 0071027 // nuclear RNA surveillance // inferred from mutant phenotype	0005634 // nucleus // non-traceable author statement /// 0005654 // nucleoplasm // inferred from direct assay /// 0005700 // polytene chromosome // inferred from direct assay /// 0035327 // transcriptionally active chromatin // inferred from direct assay	0003723 // RNA binding // inferred from direct assay /// 0003729 // mRNA binding // non-traceable author statement /// 0046872 // metal ion binding // inferred from electronic annotation	---	This probe set was annotated using the Matching Probes based pipeline to a Entrez Gene identifier using 7 transcripts. // false // Matching Probes // A	BT150050(14),FBtr0070120,FBtr0340081,FBtr0340082,NM_001297823(14),NM_001297824(14),NM_057406(14)	AY071563 // Drosophila melanogaster RE63043 full length cDNA. // gb // 14 // --- /// BT150050 // Drosophila melanogaster FI21160 full insert cDNA. // gb // 14 // --- /// FBtr0070120 // type=mRNA; loc=X:join(529920..530312,532366..532753,532814..533049,533753..535050,535111..535235,535330..537793); ID=FBtr0070120; name=su(s)-RA; dbxref=FlyBase:FBtr0070120,FlyBase_Annotation_IDs:CG6222-RA,REFSEQ:NM_057406; score=15; score_text=Strongly Supported; MD5=1615aee79c7e42312b73d08d33c87af9; length=4904; parent=FBgn0003575; release=r5.46; species=Dmel; // flybase // 14 // --- /// FBtr0070120 // cdna:known chromosome:BDGP6:X:635890:643760:1 gene:FBgn0003575 transcript:FBtr0070120 description: suppressor of sable // ensembl // 14 // --- /// FBtr0340081 // cdna:known chromosome:BDGP6:X:635890:643760:1 gene:FBgn0003575 transcript:FBtr0340081 description: suppressor of sable // ensembl // 14 // --- /// FBtr0340082 // cdna:known chromosome:BDGP6:X:636442:643760:1 gene:FBgn0003575 transcript:FBtr0340082 description: suppressor of sable // ensembl // 14 // --- /// NM_001297823 // Drosophila melanogaster suppressor of sable (su(sable)), transcript variant B, mRNA. // refseq // 14 // --- /// NM_001297824 // Drosophila melanogaster suppressor of sable (su(sable)), transcript variant C, mRNA. // refseq // 14 // --- /// NM_057406 // Drosophila melanogaster suppressor of sable (su(sable)), transcript variant A, mRNA. // refseq // 14 // ---	GENSCAN00000030755 // ensembl // 3 // Cross Hyb Matching Probes /// SNAP00000012096 // ensembl // 3 // Cross Hyb Matching Probes	0.640505	0.212344	0.304824	0.493848	0.0284418	-0.0741438	0.605015	0.989328	-0.0585377	-1.05208	0.420641	-0.642367	-0.940056	-0.23564	0.42213	-0.292885	0.369534	0.502324	-0.446484	0.0964974	1.18365	-0.442895	0.074609	0.103209	0.345556	0.223352	-0.914955	1.25399	1.09474	0.348774	0.675671	-0.250234	0.480131	-0.354759	-1.31709	0.602388	0.490933	-0.120899	-0.773882	-0.269264	-0.759812	-0.229391	-0.546346	0.121615	-0.087139	-0.492741	0.0917324	-0.859871	-0.00791202	-0.596351	-0.429474	-0.328809	-0.183467	-0.582572	-0.933816	-0.233467	0.221104	1.84351	0.463268	-0.563927	-0.316915	-0.0232964	0.0128402	-0.103766	-0.0512132	-0.457496	0.0629053	0.908561	0.424194	0.270561	0.15924	1.04934	-0.755695	-0.0468038	-0.0215831	-0.277074	-0.971679	1.27796	-0.451762	1.41669	0.474774	-0.225289	0.0717372	-0.969305	0.161638	1.02519	-0.0908441	-1.25865	-0.425	-0.58357	-0.678127	0.576707	0.525439	-0.450654	-1.97462	0.254592	0.739025	-0.0799113	-0.540918	0.755292	-0.418109	-0.0358017	0.3472	0.826721	-1.23513	0.217457	0.0461582	-0.969366	-0.00250022	1.63219	-0.599234	0.440497	0.329933	-0.578194	0.429905	-1.24581	-0.0334042	-0.362869	-0.170331	-1.21416	-0.605702	0.0875239	-0.160671	-0.173106	0.451329	0.230717	-0.28842	0.115636	0.157378	0.600783	0.323835	0.240425	0.261989	-0.272329	-0.152135	-0.485489	1.0361	-0.143886	0.679365	0.479978	-0.648352	0.0274176	-0.677021	-0.542584	-0.872811	-0.310373	0.250719	0.954505	-0.509272	0.63507	0.143841	0.582334	-0.180998	0.0595755	0.30274	-0.150701	1.34685	0.216644	0.408071	0.262769	0.193865	0.780273	0.205978	-0.126535	0.0648412	-0.234934	-1.27569	-1.05186	-0.394428	-1.2045	-0.49776	-0.504961	0.00136547	-0.87346	0.143284	-0.306673	0.494462	0.862259	-0.755296	0.198041	0.261951	-0.591401	-0.235361	0.00496363	0.104675	0.493057	-1.73983	-0.63851	-0.695266	0.630685	1.4081	0.485517	-0.698911	1.39494	0.680936	-0.0872474	0.179043	0.643691	0.207887	1.20061	1.27622	0.451931	0.175893	-0.140122	0.858858	0.189494	0.320709	0.0700991	-0.216767	-0.201226	0.127014	0.642086	-0.331289	2.09982	0.199939	-0.350085	0.53611	0.0775166	0.171384	0.207248	0.939643	0.0326189	0.477124	0.159165	1.07117	-0.763341	0.292951	-0.21368	-1.28927	-0.192671	-0.708977	0.204195	0.357734	-0.192817	-0.174349	-0.156668	1.76439	0.548424	-0.0433238	-0.208266	-0.262273	-0.428771	0.358308	-0.436162	-0.376143	0.628779	-0.505572	-1.06455	0.598439	0.348749	-1.06081	0.46338	-1.48771	0.121666	0.0419927	-0.443921	1.01461	0.638647	0.338303	-0.489747	-3.71752	1.11977	-0.280767	0.103496	-0.284191	1.57271	-0.593978	0.47401	-0.590589	-0.422052	0.243147	0.621472	0.25838	0.0517616	-0.636176	0.474517	0.803989	-1.19962	-0.874666	-1.41399	0.0642563	0.155373	0.120191	1.46154	-0.180289	0.0754826	0.478179	-0.1556	-1.19989	-0.159841	-0.062492	-0.154957	-0.103874	0.0952107	2.58778	1.24474	0.39571	-0.0333115	1.08787	-0.390413	0.101098	-0.131883	-1.18604	0.840044	0.477487	0.280064	0.328895	-1.18047	-0.205268	-0.750569	0.182678	-0.387461	0.175911	0.556615	1.25038	-0.758855	0.599692	-0.509242	-1.82086	-0.227146	0.0436392	0.0119709	0.801299	0.416748	0.374642	-0.844582	0.245428	1.24038	-0.276774	0.149486	0.592721	-0.911056	-0.590082	0.0784521	-0.257712	-0.0482059	0.143258	0.0525774	-1.41061	-0.578623	-0.998172	0.363592	0.130988	-0.0155444	-0.147217	0.509869	1.14811	0.196113	0.0936799	0.405528	0.777084	0.709903	0.0101233	-0.509315	0.147781	0.202676	1.34475	-1.26455	-0.527137	-0.126202	0.392436	-0.517376	0.427321	0.0632173	1.13517	0.110946	0.25429	-1.37982	0.505511	0.22261	-1.41157	-0.364486	-0.387549	-0.022741	0.497289	0.509428	-0.0495312	-0.145287	0.802053	-0.479366	0.221653	-0.0693567	-0.626755	0.407833	-0.375899	-2.13215	-0.931724	0.240045	-0.395486	-0.175353	0.218677	0.751226	2.61284	-0.345678	-0.38281	0.603936	-0.422465	-0.67496	0.610166	0.132167	-1.95491	2.19756	-0.863443	0.213781	-0.254437	-1.40718	-0.634101	-0.199198	-0.335014	0.239872	-0.693616	-0.0646057	-0.202766	-0.504251	0.267494	-0.183619	0.396011	-0.417199	0.759628	-1.24724	0.851464	-0.251381	0.163515	0.626497	0.254018
1628627_at	30-Mar-16	Flybase	CG11807-RA	CG11807-RA /FEA=BDGP /GEN=CG11807 /DB_XREF=CG11807 FBgn0033996 /SEG=chr2R:+10265248,10268198 /MAP=51E5-51E5 /LEN=1935 /DEF=(CG11807 gene symbol:CG11807 FBgn0033996 )	CG11807-RA	Dm.13386	Dm.635	March 2006 (FlyBase/BDGP 5.3)	chr2R:11089028-11091971 (+) // 99.64 //	CG11807 gene product from transcript CG11807-RB	CG11807	chr51E5-51E5	full length	FBgn0033996	36683	Q7K490	---	NP_001260990 /// NP_001260991 /// NP_611017	NM_001274061 /// NM_001274062 /// NM_137173	FBgn0033996	---	---	0005515 // protein binding // inferred from electronic annotation /// 0035091 // phosphatidylinositol binding // inferred from electronic annotation	IPR001611 // Leucine-rich repeat // 0.0 /// IPR001683 // Phox homologous domain // 0.0	This probe set was annotated using the Matching Probes based pipeline to a Entrez Gene identifier using 7 transcripts. // false // Matching Probes // A	AY052088(12),FBtr0087363,FBtr0310139,FBtr0310140,NM_001274061(14),NM_001274062(13),NM_137173(14)	AY052088 // Drosophila melanogaster SD03973 full length cDNA. // gb // 12 // --- /// FBtr0087363 // type=mRNA; loc=2R:join(11089011..11089336,11089399..11089632,11090527..11091406,11091466..11091971); ID=FBtr0087363; name=CG11807-RA; dbxref=FlyBase:FBtr0087363,FlyBase_Annotation_IDs:CG11807-RA,REFSEQ:NM_137173,REFSEQ:NM_137173; score=15; score_text=Strongly Supported; MD5=e9e845408673515f9057b9298589e480; length=1946; parent=FBgn0033996; release=r5.46; species=Dmel; // flybase // 14 // --- /// FBtr0087363 // cdna:known chromosome:BDGP6:2R:15201507:15204466:1 gene:FBgn0033996 transcript:FBtr0087363 // ensembl // 14 // --- /// FBtr0310139 // type=mRNA; loc=2R:join(11088820..11088878,11088972..11089336,11089399..11089632,11090527..11091406,11091466..11091971); ID=FBtr0310139; name=CG11807-RB; dbxref=FlyBase:FBtr0310139,FlyBase_Annotation_IDs:CG11807-RB; score=15; score_text=Strongly Supported; MD5=0026fad9dcc8f7b424cb4df5c6fe1931; length=2044; parent=FBgn0033996; release=r5.46; species=Dmel; // flybase // 14 // --- /// FBtr0310139 // cdna:known chromosome:BDGP6:2R:15201253:15204466:1 gene:FBgn0033996 transcript:FBtr0310139 // ensembl // 14 // --- /// FBtr0310140 // type=mRNA; loc=2R:join(11088801..11088824,11088972..11089336,11089399..11089632,11090527..11091406,11091466..11091680,11091740..11091971); ID=FBtr0310140; name=CG11807-RC; dbxref=FlyBase:FBtr0310140,FlyBase_Annotation_IDs:CG11807-RC; score=7; score_text=Moderately Supported; MD5=79727d3e7760d861e051d7c908ddd2c7; length=1950; parent=FBgn0033996; release=r5.46; species=Dmel; // flybase // 13 // --- /// FBtr0310140 // cdna:known chromosome:BDGP6:2R:15201253:15204466:1 gene:FBgn0033996 transcript:FBtr0310140 // ensembl // 13 // --- /// NM_001274061 // Drosophila melanogaster CG11807, transcript variant B (CG11807), mRNA. // refseq // 14 // --- /// NM_001274062 // Drosophila melanogaster CG11807, transcript variant C (CG11807), mRNA. // refseq // 13 // --- /// NM_137173 // Drosophila melanogaster CG11807, transcript variant A (CG11807), mRNA. // refseq // 14 // ---	GENSCAN00000036322 // ensembl // 7 // Cross Hyb Matching Probes /// SNAP00000012738 // ensembl // 3 // Cross Hyb Matching Probes	0.0532628	0.256268	-1.96124	-0.12121	-0.177764	-0.42358	-0.40673	0.229229	0.156302	0.154038	0.252373	-0.196621	0.417035	0.539758	0.141821	-0.20842	0.831293	0.388197	-0.69589	0.200653	-0.189632	-0.49744	-0.603034	-0.95602	-1.04824	-0.654987	0.561247	-0.362065	-0.669236	0.591258	-0.261742	0.0254936	0.430553	-0.370143	0.93816	0.0261966	-0.908287	0.0956885	0.637748	0.191507	-1.04014	0.202786	-0.270969	0.188922	-0.0871439	0.301111	-0.651511	0.0890845	0.394186	0.499481	0.506594	-0.641803	-0.139448	-0.638636	0.0655999	-0.0715488	1.44962	-0.526191	0.426275	-0.356897	0.689178	-0.233861	-0.053959	-0.66391	0.165833	-0.726152	0.225495	0.488515	0.400291	0.440659	0.24434	1.13709	0.417018	0.952407	-0.195507	0.0317179	0.148106	-0.592586	0.634563	-0.000983199	0.0378864	1.00274	-0.292152	0.417403	-0.0486318	0.175568	1.42691	0.676658	0.285656	0.149245	-0.698198	-0.59489	-0.720739	-0.0610713	-0.361044	-0.447248	-1.62127	0.135149	0.180657	1.17334	-0.964547	-0.754504	-1.07349	-0.247077	0.803016	-0.377318	1.0519	0.666223	0.0296879	0.479708	0.600214	-0.297838	-0.90721	-0.358427	-0.579765	0.00453637	-0.115685	1.18409	0.3493	0.325433	1.58432	0.230552	-0.0289002	-0.143357	-0.0855362	2.85407	-0.962502	0.0452246	0.384495	0.300974	0.975129	-0.240447	1.01983	-0.262116	0.139079	-0.0654505	0.00519244	0.154427	-0.0152901	-0.167428	-0.682393	-0.461821	0.236356	0.645794	0.204017	0.07548	2.22159	-0.729098	0.625084	-0.965227	0.0580957	-0.744569	-0.162567	1.06895	0.992372	-0.00135202	-0.886198	0.38585	0.814077	-0.212795	-1.36096	-0.414143	0.712437	-0.13488	-2.49271	-1.59951	-0.0601681	-1.07813	-0.21975	0.81184	0.49738	0.296241	-0.0744395	-0.0897481	0.732236	0.212421	-0.615461	-0.949213	0.81619	-0.3809	0.546051	-0.56633	-0.541915	-1.33365	-0.0636216	-0.367902	-1.03457	-0.581366	0.973989	1.79073	1.2591	-0.614831	-0.781872	0.138074	0.0706053	-0.554982	-0.156075	-0.27231	-0.964166	0.144473	-0.400906	0.0258479	-0.315358	0.406597	0.625129	0.23598	0.0814112	-0.0958114	-0.481828	-0.858846	0.360226	-2.01926	0.115479	-1.82798	0.0976571	0.516598	-1.00481	-0.123611	0.160266	0.232553	0.721358	0.0337815	-0.170826	-0.855151	-0.467516	-2.04236	-1.03527	-0.289639	-0.334924	0.196086	0.978059	0.419286	1.39289	0.420764	1.15918	-0.741783	-0.122048	-3.66375	2.24211	-0.520915	-0.1429	-0.10696	-0.0509667	-1.30583	-0.29708	1.4203	-0.0232697	0.591678	0.313222	-0.996826	-0.257875	0.0501077	0.178372	0.422423	-0.46005	-0.564319	-1.58008	-0.318587	0.553346	0.692982	-0.871335	-0.146339	0.998929	0.13411	0.282812	0.725582	-0.475766	0.350111	0.886643	0.507608	-0.0950107	-0.581932	1.25681	-0.0143891	-0.197159	-0.315976	0.333807	1.13511	-0.542384	-0.121576	0.946146	0.78112	1.00603	0.651807	0.261672	1.03149	0.276076	0.619323	-0.0967763	-0.440349	-0.691301	0.0502635	0.422081	0.277886	-2.44911	0.267852	0.413978	-0.19681	-0.538973	0.0402999	-0.213756	-0.368564	0.167968	-1.48104	-0.0469824	0.6614	0.458325	1.39593	-0.180153	-2.25357	0.674343	0.023341	-0.177473	-0.187008	0.78366	0.597295	0.0430587	0.929588	0.19086	1.07288	1.29425	-0.425279	1.25079	0.524945	0.0754665	-0.0512782	-0.206345	-0.603886	1.05716	-0.727502	-0.152639	-0.262464	-0.121498	0.579282	-0.108769	-0.457401	0.41692	-0.272555	-0.216831	-0.0261086	-0.766906	0.58705	-0.700404	0.615017	-0.424018	-0.347344	2.03614	0.709669	0.218158	-0.365427	-0.19279	-1.29578	0.236784	-0.669193	0.177441	-0.0390324	1.9046	-1.00784	0.521616	0.173645	-0.44777	-0.0564526	0.196077	-0.34591	-0.125029	0.172367	-1.01016	0.018502	-0.522494	0.981791	-0.963434	-0.256636	0.215602	0.514625	0.143216	0.141502	0.922165	0.00157392	-0.181647	0.411159	-0.296059	-0.399577	-0.476688	-0.295783	0.542976	-0.721875	-0.55187	1.02078	-0.567865	0.0184972	-0.0484019	-0.56187	0.384268	-0.28618	-0.0918991	0.249147	0.232001	-0.765577	-0.194043	1.19847	1.16068	-0.999354	0.0859624	1.11076	0.0577241	-1.32139	-0.111017	-1.70945	2.72553	0.795435	-0.825749	-0.0839325	0.535917	1.15349	-0.0682382	-0.264111	0.412189	-0.269304	0.515457	1.64796	1.04937	1.22958	1.78145	-0.325912	0.181447
1636558_a_at	30-Mar-16	Flybase	CG10325-RB	CG10325-RB /FEA=BDGP /SEG=chr3R:-12635376,12654756	CG10325-RB	Dm.44447	Dm.3286	March 2006 (FlyBase/BDGP 5.3)	chr3R:12635358-12654737 (-) // 100.0 //	abdominal A	abd-A	chr89E2-89E2|3-58.8 cM	full length	FBgn0000014	42037	E1JIM9 /// P29555	---	NP_001163632 /// NP_001247145 /// NP_476693 /// NP_732176	NM_001170161 /// NM_001260216 /// NM_057345 /// NM_169733	FBgn0000014	0006355 // regulation of transcription, DNA-templated // inferred from mutant phenotype /// 0006915 // apoptotic process // inferred from mutant phenotype /// 0007275 // multicellular organismal development // inferred from electronic annotation /// 0007280 // pole cell migration // traceable author statement /// 0007385 // specification of segmental identity, abdomen // non-traceable author statement /// 0007399 // nervous system development // inferred from mutant phenotype /// 0007400 // neuroblast fate determination // inferred from mutant phenotype /// 0007422 // peripheral nervous system development // traceable author statement /// 0007438 // oenocyte development // inferred from mutant phenotype /// 0007494 // midgut development // traceable author statement /// 0007501 // mesodermal cell fate specification // inferred from mutant phenotype /// 0007506 // gonadal mesoderm development // inferred from mutant phenotype /// 0007507 // heart development // inferred from mutant phenotype /// 0008354 // germ cell migration // inferred from mutant phenotype /// 0008354 // germ cell migration // traceable author statement /// 0008406 // gonad development // non-traceable author statement /// 0008406 // gonad development // traceable author statement /// 0009952 // anterior/posterior pattern specification // inferred from mutant phenotype /// 0009987 // cellular process // inferred from mutant phenotype /// 0010002 // cardioblast differentiation // inferred from mutant phenotype /// 0014019 // neuroblast development // inferred from mutant phenotype /// 0035053 // dorsal vessel heart proper cell fate commitment // inferred from expression pattern /// 0035053 // dorsal vessel heart proper cell fate commitment // inferred from mutant phenotype /// 0035053 // dorsal vessel heart proper cell fate commitment // traceable author statement /// 0035224 // genital disc anterior/posterior pattern formation // inferred from expression pattern /// 0035225 // determination of genital disc primordium // inferred from mutant phenotype /// 0042694 // muscle cell fate specification // inferred from mutant phenotype /// 0045944 // positive regulation of transcription from RNA polymerase II promoter // inferred from mutant phenotype /// 0048636 // positive regulation of muscle organ development // inferred from mutant phenotype /// 0048738 // cardiac muscle tissue development // inferred from mutant phenotype /// 0048806 // genitalia development // inferred from mutant phenotype	0005634 // nucleus // inferred from direct assay /// 0005634 // nucleus // non-traceable author statement /// 0005667 // transcription factor complex // inferred from physical interaction	0003677 // DNA binding // inferred from electronic annotation /// 0003700 // transcription factor activity, sequence-specific DNA binding // inferred from mutant phenotype /// 0003700 // transcription factor activity, sequence-specific DNA binding // non-traceable author statement /// 0003705 // transcription factor activity, RNA polymerase II distal enhancer sequence-specific binding // inferred from direct assay /// 0043565 // sequence-specific DNA binding // inferred from direct assay	IPR001356 // Homeobox domain // 0.0 /// IPR022132 // Homeobox protein // 0.0	This probe set was annotated using the Matching Probes based pipeline to a Entrez Gene identifier using 9 transcripts. // false // Matching Probes // A	FBtr0083387,FBtr0083388,FBtr0300485,FBtr0306337,NM_001170161(14),NM_001260216(14),NM_057345(14),NM_169733(14),X54453(14)	FBtr0083387 // type=mRNA; loc=3R:complement(12633349..12635783,12635854..12636077,12648144..12648191,12651773..12652029,12652857..12653359,12653461..12653619,12654643..12655300); ID=FBtr0083387; name=abd-A-RA; dbxref=FlyBase:FBtr0083387,FlyBase_Annotation_IDs:CG10325-RA,FlyBase:FBtr0005405,REFSEQ:NM_057345,REFSEQ:NM_057345,REFSEQ:NM_057345; score=3; score_text=Weakly Supported; MD5=9b8300cc6f289e1be8e92779eed90cd2; length=4284; parent=FBgn0000014; release=r5.46; species=Dmel; // flybase // 14 // --- /// FBtr0083387 // cdna:known chromosome:BDGP6:3R:16807627:16829752:-1 gene:FBgn0000014 transcript:FBtr0083387 description: abdominal A // ensembl // 14 // --- /// FBtr0083388 // type=mRNA; loc=3R:complement(12633349..12635783,12635854..12636077,12648144..12648191,12651773..12652029,12652857..12653845); ID=FBtr0083388; name=abd-A-RB; dbxref=FlyBase:FBtr0083388,FlyBase_Annotation_IDs:CG10325-RB,REFSEQ:NM_169733,REFSEQ:NM_169733,REFSEQ:NM_169733; score=3; score_text=Weakly Supported; MD5=623af4ae20922bbaaf25f305c6849d96; length=3953; parent=FBgn0000014; release=r5.46; species=Dmel; // flybase // 14 // --- /// FBtr0083388 // cdna:known chromosome:BDGP6:3R:16807627:16828105:-1 gene:FBgn0000014 transcript:FBtr0083388 description: abdominal A // ensembl // 14 // --- /// FBtr0300485 // type=mRNA; loc=3R:complement(12633349..12635783,12635854..12636077,12648144..12648191,12651773..12652029,12652857..12653619,12654643..12655474); ID=FBtr0300485; name=abd-A-RC; dbxref=FlyBase:FBtr0300485,FlyBase_Annotation_IDs:CG10325-RC,REFSEQ:NM_001170161,REFSEQ:NM_001170161; score=11; score_text=Strongly Supported; MD5=7cbddb9612c8e03e78b78c108d092b02; length=4559; parent=FBgn0000014; release=r5.46; species=Dmel; // flybase // 14 // --- /// FBtr0300485 // cdna:known chromosome:BDGP6:3R:16807627:16829752:-1 gene:FBgn0000014 transcript:FBtr0300485 description: abdominal A // ensembl // 14 // --- /// FBtr0306337 // type=mRNA; loc=3R:complement(12632936..12635783,12635854..12636077,12648144..12648191,12651773..12652029,12652857..12653619,12654643..12655767); ID=FBtr0306337; name=abd-A-RD; dbxref=REFSEQ:NM_001260216,FlyBase:FBtr0306337,FlyBase_Annotation_IDs:CG10325-RD; score=11; score_text=Strongly Supported; MD5=7451cb712f8c9fc9e8cb38988b51fcba; length=5265; parent=FBgn0000014; release=r5.46; species=Dmel; // flybase // 14 // --- /// FBtr0306337 // cdna:known chromosome:BDGP6:3R:16807214:16830049:-1 gene:FBgn0000014 transcript:FBtr0306337 description: abdominal A // ensembl // 14 // --- /// NM_001170161 // Drosophila melanogaster abdominal A (abd-A), transcript variant C, mRNA. // refseq // 14 // --- /// NM_001260216 // Drosophila melanogaster abdominal A (abd-A), transcript variant D, mRNA. // refseq // 14 // --- /// NM_057345 // Drosophila melanogaster abdominal A (abd-A), transcript variant A, mRNA. // refseq // 14 // --- /// NM_169733 // Drosophila melanogaster abdominal A (abd-A), transcript variant B, mRNA. // refseq // 14 // --- /// SNAP00000010885 // cdna:novel chromosome:BDGP6:3R:16809687:16810517:-1 transcript:SNAP00000010885 description: // ensembl // 13 // --- /// X54453 // D. melanogaster abdominal-A (abd-A) mRNA for homeobox protein. // gb // 14 // ---	GENSCAN00000040838 // ensembl // 5 // Cross Hyb Matching Probes	-1.0048	0.127049	-0.00307636	2.87055	-1.77473	-0.199152	0.280684	1.58359	0.341165	-0.747334	0.710357	0.214717	0.588137	0.700126	-0.561098	-0.120194	0.856871	1.1494	0.0381772	0.293518	-0.234104	0.238345	-0.205372	-0.743491	-0.286737	0.601996	0.602542	0.4017	2.03898	-0.287782	0.0390238	-1.38912	0.475582	0.314279	0.718403	-0.654473	0.070276	-0.0112836	1.78492	-0.0489264	-0.716663	-3.65295	0.15239	-1.1718	-0.0872344	-1.06503	-2.62036	1.24524	-0.205447	-1.62801	1.89423	1.35258	-1.13013	0.281925	-0.605779	0.106966	-0.467296	0.0314588	-0.0725556	-1.07653	0.204841	0.418616	-0.235981	0.616285	-0.154699	0.180846	0.610905	-0.888098	1.70446	0.545474	1.51687	0.964092	-2.15132	0.835729	0.86502	-0.156289	0.698043	1.03393	-0.694501	1.20418	-0.196728	-1.02739	-1.50959	-2.08109	0.892078	-0.903315	-1.09819	-0.493435	-0.766008	-0.905088	0.98072	0.335974	-0.179956	0.198311	0.522718	-0.856693	1.50939	0.0654292	0.376008	2.11486	-0.469765	0.0267167	0.59871	2.60525	0.245773	-0.204678	0.568062	0.0432183	-0.630033	-0.691647	-0.528296	1.07669	1.04832	-0.580981	0.359786	-0.226715	-0.213554	0.0285629	0.650677	-1.54427	0.282501	0.167469	0.727646	1.94049	-1.07232	-0.27955	0.748686	1.44809	2.64584	0.279547	-1.21335	-2.28845	-0.0143112	1.18732	0.41842	0.43678	-0.780525	-0.982792	0.388463	-0.105654	-0.15996	-0.401143	-0.323069	-0.294354	-0.143504	0.265832	-0.530297	0.824241	1.05619	-0.139129	-0.116393	0.0247872	0.931823	0.0779891	-2.08909	0.526992	0.0358179	0.644783	-0.126783	1.51931	0.0827719	-1.25509	0.705572	0.0700424	-0.317	0.963947	1.20201	-0.327443	0.71842	0.341613	0.418208	-1.02278	-0.158943	-1.06313	0.686322	0.462348	0.459771	-0.822037	-0.0771501	0.241148	-0.358833	-1.82667	0.277022	-0.264629	-0.70628	-0.291365	-0.514876	0.756143	-0.374739	-0.901539	0.751456	0.766082	0.210956	-1.45459	0.151562	-0.602223	-0.0434676	-1.55125	1.82154	-0.0719626	-0.433949	-0.274297	1.44363	-0.894865	-1.31148	-1.44553	-0.0206713	-0.213019	-1.10521	-0.741327	-0.0482169	-1.00935	-0.849028	-1.09167	-0.680661	-4.44446	0.375266	-0.00484369	0.442954	-0.646837	1.59444	-1.54354	0.281866	-3.46809	0.759188	0.0288336	-0.614368	0.891585	1.16144	0.219751	0.587107	0.926482	3.50771	-0.00602664	0.986612	-0.505111	-0.289115	0.0755794	-0.45825	0.0533664	-0.0124844	1.26987	0.534732	-1.43018	0.0134681	0.817295	0.0958723	-0.597521	0.145574	0.129094	2.38521	0.450996	3.28691	0.315676	1.27704	0.529352	0.1022	1.44366	1.24596	-1.24177	-0.116738	0.544321	-0.872326	-0.83665	1.7996	-0.474892	0.430136	2.73904	-0.76255	-0.5404	-0.517504	-0.859759	2.29613	-0.311592	-2.18206	1.21958	-0.919224	-0.839828	0.00173289	-0.400957	-0.532449	-0.553961	-0.0591324	0.210324	-0.327238	-0.246215	0.0446585	-0.186646	4.75114	-0.860962	-0.047052	1.18123	-0.788688	0.265294	-0.965076	0.166381	0.462212	-1.53722	0.28818	0.68892	1.39566	-0.00637452	-0.102524	-1.30546	-0.194751	1.37553	0.268575	0.472359	-0.63668	0.998851	-0.243704	-0.312291	0.404563	-0.442298	0.0952432	-1.47472	0.890365	-1.16828	0.143467	0.171142	0.753367	-0.179956	0.46639	-0.0291347	0.315218	-2.15436	-0.303336	-0.255768	-0.666746	-0.677763	-0.451445	-0.126213	-0.5768	0.876715	-0.197781	-0.484724	0.224853	3.28042	-0.412157	0.032185	0.750095	-1.88991	-1.27308	0.755013	0.630372	-1.46417	-0.164737	1.92603	0.0160869	0.720274	2.41045	0.943497	-1.749	0.247587	-1.59589	-1.45983	0.169517	-0.257929	-1.05123	-0.272669	0.409933	-0.555245	1.28581	-0.988299	0.186622	0.75142	2.39156	-0.525459	-0.991487	-0.276428	-0.383415	0.262961	-0.105243	-0.17223	0.546154	-0.675809	0.119789	0.00175205	0.171686	-0.112375	0.258607	-0.119842	-0.273012	0.58486	-0.436794	-1.81734	0.325746	-1.43276	0.0804816	-1.39933	0.0753369	-0.404738	0.175025	-0.119995	-0.320064	0.361817	-0.230243	-0.450597	-0.0432425	-1.06642	0.31702	1.22711	0.774555	1.00336	-0.439729	0.427619	0.642828	0.542158	-0.82647	-0.852186	-0.810211	-0.086969	-1.27519	0.255023	-0.27139	-0.644015	-0.834851	0.376777	0.0339098	0.196324	-0.155514	-0.388004	-1.72505	-0.470347	1.63348
1623464_at	30-Mar-16	Flybase	CG13217-RA	CG13217-RA /FEA=BDGP /GEN=CG13217 /DB_XREF=CG13217 FBgn0033590 /SEG=chr2R:-6300927,6301412 /MAP=47E1-47E1 /LEN=485 /DEF=(CG13217 gene symbol:CG13217 FBgn0033590 )	CG13217-RA	Dm.18116	Dm.20600	March 2006 (FlyBase/BDGP 5.3)	chr2R:7123707-7124188 (-) // 99.18 //	CG13217 gene product from transcript CG13217-RA	CG13217	chr47E1-47E1	full length	FBgn0033590	36180	Q7JWM4	---	NP_610647	NM_136803	FBgn0033590	---	---	---	---	This probe set was annotated using the Matching Probes based pipeline to a Entrez Gene identifier using 3 transcripts. // false // Matching Probes // A	AY113449(13),FBtr0088194,NM_136803(14)	AY113449 // Drosophila melanogaster RE32413 full insert cDNA. // gb // 13 // --- /// FBtr0088194 // type=mRNA; loc=2R:complement(7123708..7124188); ID=FBtr0088194; name=CG13217-RA; dbxref=FlyBase:FBtr0088194,FlyBase_Annotation_IDs:CG13217-RA,REFSEQ:NM_136803,REFSEQ:NM_136803; score=11; score_text=Strongly Supported; MD5=1996877e11388e7db45f78b87963354f; length=481; parent=FBgn0033590; release=r5.46; species=Dmel; // flybase // 14 // --- /// FBtr0088194 // cdna:known chromosome:BDGP6:2R:11236203:11236686:-1 gene:FBgn0033590 transcript:FBtr0088194 // ensembl // 14 // --- /// NM_136803 // Drosophila melanogaster CG13217 (CG13217), mRNA. // refseq // 14 // ---	GENSCAN00000040629 // ensembl // 7 // Cross Hyb Matching Probes /// SNAP00000021791 // ensembl // 7 // Cross Hyb Matching Probes	0.20997	0.122612	2.3611	-0.190386	0.790285	0.530634	-0.60286	-1.05993	0.509038	-2.02468	0.195195	1.68242	1.86721	0.319949	-0.515164	0.342232	0.871862	0.62202	-0.507413	-0.272064	0.261834	-0.312527	-0.566909	-0.238059	-0.141281	-0.87583	0.0704358	0.477638	-0.671368	0.931679	-0.249162	-1.15187	-0.0566315	-0.02693	0.524306	-0.890746	-0.818902	-0.8996	-0.921217	-5.07673	-0.419842	0.747353	-1.03781	0.123713	-0.0872505	0.583358	-0.581827	-1.05939	1.20449	-0.333629	1.15042	0.138701	0.123625	1.67505	-0.265262	-0.386416	-0.347284	-0.456797	-0.637188	0.0136133	-0.726585	-0.114165	0.316123	-0.286005	-0.740729	-0.30205	-1.72459	1.11608	0.503685	-2.39648	-1.37286	-0.225273	-0.795851	-0.741358	-2.75073	-0.187181	0.395674	-0.848336	-1.03844	0.13261	-0.306042	0.389194	0.335485	-0.530364	-0.77763	-1.63749	-0.467817	-0.596958	-0.643975	0.142606	0.0298784	-0.308872	-0.450747	0.575467	-0.219317	0.628931	0.218291	0.0197897	0.190169	0.594186	0.832288	0.225404	-2.00911	-0.511065	0.590721	-0.065413	-0.0963961	0.00804479	-0.700089	-0.590013	0.681181	-0.404143	-0.963966	-0.183972	0.433588	0.361056	-0.270652	0.486997	4.97549	3.79366	-0.0668956	0.852534	0.857966	-1.25272	0.418157	0.341017	0.718636	-0.443602	-1.0093	0.143921	1.01093	0.538954	-0.277317	-0.193462	-1.00369	0.90059	0.915338	-0.0901076	0.7543	0.360318	0.894747	-1.57782	-0.0546659	-0.872684	0.986507	-0.0851495	-0.32882	1.13916	1.36145	0.264854	-0.12097	-0.351838	0.673652	0.883326	0.203918	1.21584	-0.888909	-0.385784	-0.19052	-0.164985	0.200435	-0.935434	0.29329	0.0293256	0.348984	0.454766	0.167193	-0.0269783	-0.604788	1.27598	-0.398601	0.950653	-0.585406	-0.298637	-0.908599	0.183177	-0.652495	1.00729	1.46683	0.307436	-0.469876	0.283886	-1.01956	-0.176111	-0.5281	-0.008584	-0.804527	0.148863	0.226052	-0.212168	-1.01205	0.337059	1.16764	0.545948	0.231251	-0.914867	1.15782	0.525918	0.0458777	2.32015	0.309815	-0.890236	2.79811	0.425289	-0.477569	-1.71859	0.11429	0.0490473	-1.7112	0.812994	-0.979677	-2.0139	-0.417991	0.729605	0.438527	-1.00577	-0.254461	-0.61729	-1.08856	-0.0911352	0.265373	0.868999	-0.754005	-1.76093	-0.138161	-0.153191	-0.035703	-1.39751	0.174254	-0.459506	3.86798	0.227273	1.04306	-0.0537293	-0.0351614	-0.696302	1.00322	-0.273588	-0.284929	0.793917	0.157442	0.305896	0.199931	0.0469852	1.2184	0.600524	-0.538862	-0.11546	0.216225	-0.281389	-1.08941	-1.5301	0.408953	-0.438066	1.85313	-1.64627	-0.713089	0.426253	0.331466	-0.00974681	0.33517	0.0335054	-0.487164	5.31085	0.616824	-0.0966718	-0.356471	0.393407	0.60218	-0.560445	1.2666	-0.401595	-0.115362	-0.490041	-1.86013	-0.284915	0.401844	-0.412541	0.37006	0.660325	0.282955	-0.476865	-0.170232	-0.772876	0.0359174	0.782573	-0.535605	0.199441	0.367341	-0.80545	0.356578	-0.124985	-0.0229408	-0.0213992	0.365596	-0.545148	-0.586818	-0.974394	-0.0119019	0.585524	1.91155	-0.647895	-0.619669	-0.695127	-1.08916	-0.326043	-0.082969	-0.0503474	0.113338	0.345515	-0.247196	-0.277198	0.0160201	-0.369978	0.180732	-0.352418	-0.589316	0.236328	0.240283	0.273056	1.18689	-0.184573	-0.272535	0.288719	-1.09707	-0.570396	0.433214	-0.182535	-0.396694	0.789123	-0.699411	-1.22176	-0.587928	-8.14897	0.198577	0.700398	-0.6605	0.251182	1.09801	-1.00407	-0.47776	-2.68806	-0.322523	0.0106405	2.03397	0.87707	-0.255837	-0.237128	0.172415	0.00255707	0.497987	-0.52543	-0.00320407	0.32392	-0.650092	0.341812	0.314931	-2.57423	-0.536397	0.236937	0.261775	3.3617	-0.717107	-0.691118	-0.184255	0.605252	-0.628186	1.70588	-0.78017	2.31651	0.0105825	-0.139122	-0.247646	0.634149	-0.0808456	1.08451	-0.923432	-1.05516	0.0151716	-0.780874	0.0317937	0.186955	-0.899671	0.413739	-0.504458	-0.873932	1.13726	1.11228	0.296666	-0.552159	-1.23381	0.28627	-0.334313	0.725804	0.294634	-0.228104	-1.04995	-0.526483	0.348784	0.858558	0.165337	0.177381	0.911605	-0.239194	-0.0540189	0.206106	-0.0815462	0.419968	-0.516643	0.697376	0.733589	0.0323304	-0.995113	-1.24922	1.33585	-0.525527	0.281663	0.64024	-0.605881	0.475618	-0.859979	-0.608392	0.463424	1.80538	-0.518486
1639591_at	30-Mar-16	Flybase	CG13489-RA	CG13489-RA /FEA=BDGP /GEN=CG13489 /DB_XREF=CG13489 FBgn0034672 /SEG=chr2R:+17007723,17008254 /MAP=58A4-58A4 /LEN=531 /DEF=(CG13489 gene symbol:CG13489 FBgn0034672 )	CG13489-RA	Dm.15332	Dm.26996	March 2006 (FlyBase/BDGP 5.3)	chr2R:17851677-17852208 (+) // 100.0 //	pickpocket 9	ppk9	chr58A4-58A4	full length	FBgn0085398	37498	Q9W2B5 /// A0A0B4LG42	---	NP_001286700 /// NP_611622	NM_001299771 /// NM_137778	FBgn0085398	0006810 // transport // inferred from electronic annotation /// 0006811 // ion transport // inferred from electronic annotation /// 0006814 // sodium ion transport // inferred from sequence or structural similarity /// 0035725 // sodium ion transmembrane transport // inferred from electronic annotation /// 0035725 // sodium ion transmembrane transport // inferred from sequence or structural similarity	0016020 // membrane // inferred from electronic annotation /// 0016021 // integral component of membrane // inferred from sequence or structural similarity	0005272 // sodium channel activity // inferred from sequence or structural similarity	IPR001873 // Na+ channel, amiloride-sensitive // 0.0 /// IPR001873 // Na+ channel, amiloride-sensitive // 0.0	This probe set was annotated using the Matching Probes based pipeline to a Entrez Gene identifier using 4 transcripts. // false // Matching Probes // A	FBtr0112594,FBtr0344888,NM_001299771(14),NM_137778(14)	FBtr0112594 // type=mRNA; loc=2R:join(17851678..17852204,17855231..17855428,17855506..17855790,17855854..17856090,17856171..17856349,17856541..17856606,17857018..17857109,17857674..17857739,17857955..17857994,17858060..17858169); ID=FBtr0112594; name=CG34369-RA; dbxref=FlyBase:FBtr0071725,FlyBase:FBtr0112594,FlyBase_Annotation_IDs:CG34369-RA,FlyBase:FBtr0071724,FlyBase_Annotation_IDs:CG13489-RA,FlyBase_Annotation_IDs:CG13490-RA,REFSEQ:NM_137778; score=6; score_text=Moderately Supported; MD5=9512af2aef44dc471ec81306b4476f55; length=1800; parent=FBgn0085398; release=r5.46; species=Dmel; // flybase // 14 // --- /// FBtr0112594 // cdna:known chromosome:BDGP6:2R:21964173:21970664:1 gene:FBgn0085398 transcript:FBtr0112594 description: pickpocket 9 // ensembl // 14 // --- /// FBtr0344888 // cdna:known chromosome:BDGP6:2R:21964173:21970664:1 gene:FBgn0085398 transcript:FBtr0344888 description: pickpocket 9 // ensembl // 14 // --- /// GENSCAN00000023806 // cdna:novel chromosome:BDGP6:2R:21962456:21970664:1 transcript:GENSCAN00000023806 description: // ensembl // 14 // --- /// NM_001299771 // Drosophila melanogaster pickpocket 9 (ppk9), transcript variant B, partial mRNA. // refseq // 14 // --- /// NM_137778 // Drosophila melanogaster pickpocket 9 (ppk9), transcript variant A, partial mRNA. // refseq // 14 // --- /// SNAP00000013588 // cdna:novel chromosome:BDGP6:2R:21964173:21968855:1 transcript:SNAP00000013588 description: // ensembl // 14 // ---	---	0.707733	0.238981	0.155472	-0.850344	0.315621	0.134615	-0.040938	-0.260433	-0.217724	-0.204557	0.590256	0.441554	-0.955534	0.0339726	0.489497	0.34629	0.120422	0.218711	0.0717297	0.113611	-0.460464	-0.542799	0.332626	0.125125	-1.02661	0.0193048	1.01571	-0.164552	-0.695352	0.144629	-0.595066	0.343598	0.175769	0.140383	-0.308365	-0.190316	-0.54859	-0.265682	0.0115348	-0.128629	-0.81566	0.336716	-0.0956661	-0.489863	-0.0873932	-0.290208	0.914521	1.48286	0.970052	-0.0454996	-0.392518	0.309903	-1.05721	0.813928	-0.175353	1.07112	-1.44185	-1.84952	0.438796	0.741166	-0.761031	-0.257605	-0.415354	-0.283203	0.207919	0.452617	-0.448503	-0.547635	-0.262577	-0.283371	-0.36746	0.334548	-0.177538	1.262	1.44391	-0.0120712	-0.463684	0.161833	0.206039	0.767264	0.723726	0.619992	-0.178252	-0.024838	0.170785	-0.509771	0.731189	-0.288894	-0.152981	-0.0583255	0.265806	0.389665	-0.0327709	-0.0248924	-0.215596	-0.213065	-0.773978	-0.346147	0.119579	0.222359	0.00587075	0.294102	0.37622	-0.0129088	0.0177941	-0.355214	-0.239855	0.191572	-0.509804	1.08389	-0.852933	0.466264	-0.155774	-0.362062	0.326391	1.35801	-0.0312011	0.226912	0.457271	1.28498	0.688411	0.30559	0.127891	0.400892	-0.503259	-0.891983	0.574677	0.32846	0.0330585	0.0524499	-1.24749	0.711959	-0.30535	0.538443	-0.535193	-0.155089	-0.380097	0.0653938	-0.673305	0.313736	0.121046	0.9216	0.50763	-0.042579	0.133497	-0.475183	-0.18199	0.534933	-0.321548	-0.0035621	0.0352106	-0.11882	1.09936	-0.000580867	-0.0161382	-0.326862	-0.661336	0.438668	0.44258	1.59091	-0.404486	0.209732	-0.334322	0.0921038	-0.233551	-0.379055	-0.780335	0.490048	0.0559501	1.1807	-0.29187	0.453543	0.0183038	-1.10232	-0.260648	0.528198	0.69832	0.831665	-0.613937	0.137933	0.465892	0.392918	-0.398049	-0.290536	-0.595915	-0.437664	-0.734286	0.673404	-0.239723	-0.176168	-0.863925	-0.133096	0.637741	0.210392	0.138534	-0.812462	0.131863	-1.5388	-0.2175	-0.554727	-0.580713	0.535526	0.28634	-0.0726541	-0.269371	-0.0351145	-0.0112992	0.348027	-0.0801292	0.378262	-0.0249302	0.138509	-1.1614	0.192964	-0.0824211	0.291565	-0.250378	-0.903534	-0.270813	0.302729	0.650954	0.284035	0.389968	-0.158799	-0.198423	-0.642461	0.0773751	0.04983	1.04624	0.94732	-0.401243	0.42558	0.744128	-0.621032	0.0306451	-0.535643	-0.514629	0.0101852	-0.0666788	0.0459392	0.12986	-0.759606	1.15772	0.0388505	0.0504265	0.179814	-0.32743	-0.302248	0.0748738	0.175377	0.672384	-0.704997	0.311992	-0.343979	0.496572	0.436016	0.325921	-0.00687864	-0.64467	-1.33395	0.289371	0.479644	-0.479043	-0.283241	-0.551341	-0.197166	0.0401181	0.964338	-0.0458879	-0.347758	-0.930694	0.296137	0.049303	0.117837	0.626611	0.862919	0.128801	-0.129482	0.681382	-0.311655	0.77385	-0.199757	-0.0755021	-0.856071	-0.465381	0.118315	0.606943	0.0999285	-0.0586978	0.533258	0.332112	-0.391867	0.375892	0.26325	0.12266	0.631749	1.48163	-1.01176	-0.0679234	0.0895933	0.256551	0.128419	-0.453604	-0.0203601	0.123736	-0.734753	0.332635	0.0953287	1.14016	0.747771	-0.373748	0.0183061	-0.503139	0.0964017	0.041889	-0.218082	-0.195624	0.0315678	0.148307	-0.611945	0.2856	-0.24228	0.626647	0.610741	0.570061	0.647836	0.00262583	0.454396	0.828038	-0.73262	-0.114315	0.204464	-0.657633	0.14009	-0.0948001	-0.0200393	-0.408232	0.421715	-0.242703	-0.491199	-0.0221839	0.254763	-0.180882	0.2302	-0.368251	-0.31024	0.179606	0.753239	-0.398654	-0.137816	-0.313485	-0.251215	0.0904839	-0.559743	0.0212393	-0.0524109	-0.794219	-0.301354	-0.531338	0.268057	-0.147199	0.241985	0.0390394	1.02647	-0.415784	-0.410001	0.763143	-0.419273	0.633517	-0.12122	-0.804988	-0.617376	0.155175	-0.298299	-0.0202769	-0.0205662	0.224323	-2.09857	-0.138011	0.428326	-0.469016	0.119239	-0.037984	0.430637	-0.26015	-0.533009	0.0011624	-0.220974	0.151221	0.461907	-0.352375	-0.354546	-0.287967	1.41258	0.266991	-0.577009	0.435565	0.504247	-0.182943	-0.349506	0.0147868	0.833046	0.165608	0.268559	0.0806375	0.351705	-0.483847	-0.0510665	0.184662	0.0669516	-0.0498772	-0.863288	-0.832409	-0.735341	-0.402892	-0.194637	0.335697	0.0319662	-0.193226	0.050473	-0.165795	0.00374839	0.12196	0.169869	0.0812166
1636965_at	30-Mar-16	Flybase	HDC16124	HDC16124 /FEA=HDP /SEG=chr3R:-24769262,24769631	HDC16124	Dm.47505	---	March 2006 (FlyBase/BDGP 5.3)	chr3R:24779896-24780265 (-) // 100.0 //	---	---	---	---	---	---	---	---	---	---	---	---	---	---	---	This probe set was annotated using the Genome Target Overlap based pipeline to a ENSEMBL identifier using 1 transcripts. // false // Genome Target Overlap // B	GENSCAN00000036365	GENSCAN00000036365 // cdna:novel chromosome:BDGP6:3R:28950479:28954543:-1 transcript:GENSCAN00000036365 description: // ensembl // --- // chr3R:24776200-24780265(-)	---	-0.0338559	0.712427	-1.69968	1.20283	-0.886261	-0.636978	-0.0504659	0.710813	-0.672037	0.178649	0.212724	0.258282	1.22673	0.443506	0.937268	0.683972	-0.2237	-1.05586	0.241991	-0.655713	-0.0131718	0.69832	0.668168	-1.0455	-0.339048	1.75672	1.11123	0.122928	1.26992	-1.81902	0.156375	1.85559	0.196394	0.0303157	-0.165993	0.0184834	-0.189768	-0.713572	-0.676372	0.103691	-0.54073	-0.76647	-0.325321	-0.587445	-0.0874223	0.56919	-0.269895	-1.46094	0.256099	0.130732	0.220481	-0.937988	0.00471647	0.761986	-0.304787	0.293775	-0.646221	0.933798	0.410389	-0.348261	-0.876048	-0.154127	0.0300549	-0.474335	-0.784865	0.331571	-0.371865	-0.830761	1.05273	-0.323334	-0.279411	-0.177423	-0.0212697	2.27057	0.522012	0.322255	-0.458518	-0.391467	0.112969	0.194781	-0.34335	-0.0750702	-0.0721584	-0.235807	0.194145	-1.80979	0.471475	-1.43236	0.717836	0.0995145	0.870766	0.33301	-0.214768	0.0988857	-1.28936	0.412331	0.536154	0.100498	-0.14061	0.356231	-0.658238	0.242077	0.610627	0.0871482	-0.0510684	0.292803	-0.182833	1.17197	-0.56511	0.954486	-0.325608	-0.401612	-0.926479	-0.0936555	-0.12914	-0.244157	-0.105881	-0.395901	-0.0210959	0.359582	1.45604	-0.127845	1.95748	0.536972	-0.187632	-0.28314	0.114372	-1.91038	-0.326574	-1.39714	-0.154667	-1.13922	-0.178979	-0.839025	-1.93322	1.19308	0.384947	-0.246583	0.536446	0.58766	0.53487	0.94796	-0.657232	-0.248137	0.752023	-0.164308	-0.557177	0.388079	-0.671629	-0.152935	-0.0712899	-0.387586	-0.241175	0.197076	-0.375893	0.27633	-0.303194	0.582403	-0.300647	3.15679	0.12869	0.12999	-1.00002	-0.234011	0.172447	-0.488121	-0.869573	0.496992	-0.539488	0.995828	-0.602478	-0.0675082	1.06675	-0.444335	0.222294	0.18248	0.378754	-0.453374	-0.496663	-0.222935	0.680144	0.504179	0.0154643	-0.548564	0.141928	-0.325347	0.330094	-0.200017	-0.252846	-0.0355345	0.166152	-0.288009	0.282105	0.612826	0.521043	-0.245212	-1.07992	6.21102	-0.0886379	-0.036694	-0.361374	-0.784342	-0.183427	-0.255365	2.01107	0.413887	0.201945	0.448634	0.512248	0.23562	-0.52029	0.654342	1.2416	0.599849	-0.086204	0.0900466	0.556787	0.0490645	-0.74837	-0.893362	0.987209	-0.0829773	0.194197	-0.166754	0.0254316	-0.275907	-0.298907	0.229477	-0.264053	-0.17082	-0.116598	-0.422618	0.802239	0.702997	0.473242	-0.403229	0.143992	0.287886	-0.028456	-0.632364	0.588359	-0.254972	-0.628054	-2.1873	-0.0603972	0.202167	0.164309	-0.454095	0.0496393	-0.153556	1.17559	-0.393828	-0.300683	-0.00668702	0.161118	-0.419007	0.120431	-0.288944	2.31314	0.939103	0.323406	-0.0739459	-1.19233	0.50953	0.186441	0.0265541	-0.360196	-0.879958	0.153148	-0.784762	0.570376	0.85184	-0.452735	0.165486	1.39254	-0.240022	-1.01358	-0.573059	0.870583	-0.161388	1.20949	0.731712	-0.482361	0.0294202	0.431992	1.67419	0.0802098	-0.87818	0.487013	1.73488	-0.193799	0.648687	0.644013	0.70634	-0.101842	-1.25952	1.21585	-0.647744	1.17315	-0.212341	-0.683077	0.456561	0.810947	0.60697	1.31871	0.239327	0.030181	-0.531873	0.757457	-0.563748	-0.248188	0.460901	-0.0589629	-0.47335	0.106167	0.155996	-0.398197	-0.508902	0.107127	-0.0481041	1.18834	-0.502903	-0.603782	-0.00777347	-0.971277	0.184345	-0.109839	0.084716	-0.0182184	-0.194747	-0.235941	-0.335314	-0.285378	0.00249942	0.11674	1.36406	0.896015	-0.592697	0.113548	-0.534451	-0.151928	-0.266978	-0.782389	-0.000703917	-0.811496	-0.947907	0.369178	-0.62415	-0.187947	-0.14493	-0.325546	0.449973	-0.534629	-0.375964	-0.0784671	0.766498	0.135398	0.747871	0.777069	0.417901	-0.348185	-0.21094	0.923013	-0.393099	1.24123	0.010705	0.691592	-0.046613	1.32033	0.366125	-0.338378	0.0450499	-0.0604332	0.0922064	0.094728	0.201031	-1.39814	0.0652138	-0.523982	-0.123915	0.392783	-0.306939	-0.113644	-0.190048	-0.216959	-0.395969	0.13117	0.183892	0.0655438	0.0536179	-0.0212321	0.879368	-0.506577	0.138959	-0.889778	-0.16575	0.864521	1.07638	0.296535	2.12279	0.0911856	-0.254902	-0.710409	0.279792	-0.759826	0.300662	-0.86489	0.159595	0.832901	-0.0154414	0.317515	-0.714218	-0.895314	-0.529324	1.26151	0.0492001	0.104195	-0.181165	-0.0484659	-0.702352	0.00321032	0.292201	-0.080942	0.413056	-0.129366
1638852_at	30-Mar-16	Flybase	CG10675-RA	CG10675-RA /FEA=BDGP /GEN=CG10675 /DB_XREF=CG10675 FBgn0039328 /SEG=chr3R:-21145902,21147581 /MAP=96D1-96D1 /LEN=1455 /DEF=(CG10675 gene symbol:CG10675 FBgn0039328 )	CG10675-RA	Dm.46747	Dm.4291	March 2006 (FlyBase/BDGP 5.3)	chr3R:21155251-21156924 (-) // 99.59 //	CG10675 gene product from transcript CG10675-RA	CHKov2	chr96D1-96D1|3-90 cM	full length	FBgn0039328	43068	Q9VBS0 /// Q107C5 /// Q107E9 /// Q107D5 /// Q107D1 /// Q107E3 /// Q107H5 /// Q107C7 /// Q107E5 /// Q107E1	---	NP_651387	NM_143130	FBgn0039328	0008152 // metabolic process // inferred from electronic annotation	---	0016740 // transferase activity // inferred from electronic annotation /// 0016772 // transferase activity, transferring phosphorus-containing groups // inferred from electronic annotation	---	This probe set was annotated using the Matching Probes based pipeline to a Entrez Gene identifier using 3 transcripts. // false // Matching Probes // A	AY058384(14),FBtr0084849,NM_143130(14)	AY058384 // Drosophila melanogaster GH14673 full length cDNA. // gb // 14 // --- /// FBtr0084849 // type=mRNA; loc=3R:complement(21155252..21155605,21155672..21155863,21155920..21156094,21156145..21156641,21156694..21156924); ID=FBtr0084849; name=CHKov2-RA; dbxref=FlyBase:FBtr0084849,FlyBase_Annotation_IDs:CG10675-RA,REFSEQ:NM_143130,REFSEQ:NM_143130; score=11; score_text=Strongly Supported; MD5=93cfada13429093896ad8f1eec08e557; length=1449; parent=FBgn0039328; release=r5.46; species=Dmel; // flybase // 14 // --- /// FBtr0084849 // cdna:known chromosome:BDGP6:3R:25329530:25331203:-1 gene:FBgn0039328 transcript:FBtr0084849 description: CHKov2 // ensembl // 14 // --- /// NM_143130 // Drosophila melanogaster CHKov2 (CHKov2), mRNA. // refseq // 14 // --- /// SNAP00000004852 // cdna:novel chromosome:BDGP6:3R:25329693:25331146:-1 transcript:SNAP00000004852 description: // ensembl // 14 // ---	GENSCAN00000027192 // ensembl // 5 // Cross Hyb Matching Probes	-1.4745	-0.0387127	-0.83742	0.267903	-0.655415	0.236303	0.257422	-0.256163	-1.04702	-0.399473	0.552613	-2.20254	1.14661	0.34121	-0.283802	0.249569	-1.46441	0.432612	1.27912	3.20676	0.357245	-0.393406	0.866847	0.933239	0.252107	1.42051	-0.474387	-0.823582	-2.05939	-0.537188	0.910273	0.132441	-0.963462	-0.324055	0.2957	-1.63013	1.44458	-1.168	-0.0799385	0.560352	0.885396	-1.47256	-0.962257	-0.0446457	-0.0874249	0.363511	1.2625	0.482717	-0.727744	1.00149	0.439881	-0.615316	1.19848	1.58582	0.883086	0.290127	0.340245	1.76293	0.715855	-0.722394	-0.800139	-0.320965	3.99191	-1.29525	1.10406	-0.0477299	-0.925748	-1.82113	0.134139	0.405902	1.59776	-0.733379	-3.07	1.0588	0.208913	0.327628	-4.78019	2.68854	1.85594	0.0123391	1.6203	-0.548496	0.0100558	0.894892	0.46896	-0.739851	0.604932	2.88931	-0.173043	-1.6534	-0.218436	0.988534	1.48934	1.04851	1.29471	0.53658	0.0913264	-0.110268	0.0461822	0.180882	-0.976616	1.06004	2.0472	-1.51195	0.363793	0.485617	0.66244	0.0213614	3.23045	-0.107561	0.617934	-0.722263	-1.46115	0.163346	1.30299	-0.0297094	0.0680831	1.32973	-0.763238	-0.0982257	0.0791471	-0.392424	0.652417	2.26002	-0.352244	0.555694	0.734907	1.89139	-0.841798	-0.0778212	-0.27189	-0.799325	0.0502923	-1.65779	0.0246223	0.529624	1.3935	-3.16811	2.21731	1.23629	0.117868	-0.26705	1.18603	0.251925	1.84009	-0.685752	-0.883139	-0.460959	0.676716	2.02933	-0.129482	0.855077	-0.0469136	0.609034	0.816961	-1.28247	2.37327	0.938052	0.223917	0.453002	-0.46155	1.18787	-1.87206	2.02837	0.0302423	-1.22175	-1.46682	-0.718848	0.534976	1.41129	-0.855968	-3.47585	0.562497	-0.269339	1.36192	-0.60272	-0.455419	0.434283	1.90579	0.291824	1.26288	0.689048	-0.967871	-0.627981	-1.14797	-0.0401904	0.243972	0.153231	-2.02647	0.650068	0.294703	0.691647	1.03048	-0.291257	0.82109	-1.56267	1.45531	0.00838351	1.14918	-0.984064	0.199455	1.69098	-0.266473	-0.969088	-1.50383	-0.200193	0.0138623	-0.345265	1.10652	-0.0401607	-0.0326204	0.842789	-1.03983	0.587119	-0.243684	-0.905135	-0.355241	0.0180069	1.86571	0.123783	2.13441	-0.678006	-0.041247	-0.477712	-1.59457	-1.82641	-0.150795	-0.661059	0.52089	0.230535	-1.34914	0.68848	-1.36111	0.417338	-5.37585	-0.7834	-0.699757	0.0397801	0.922097	-0.641842	-0.730376	-1.13543	0.517614	-0.543175	-2.49039	0.990571	0.96495	-0.0181774	1.03255	-0.489571	0.562704	-0.633058	-0.397663	-0.112572	-0.493807	0.729857	1.43066	-0.602317	-0.213425	-0.013721	1.59864	0.90205	-0.282432	0.0563521	1.41939	1.11387	-0.227967	0.335385	-0.071281	-0.20199	-0.749775	1.04351	0.79334	0.264189	0.971962	-0.651157	0.786541	1.11577	-0.158372	-0.14407	0.659608	-0.41163	-1.52025	-2.09393	1.88624	0.00951916	-0.238102	2.60759	-1.91802	3.12228	0.539765	-0.723214	-0.182972	-0.364129	0.18429	-0.436509	0.64846	-0.789994	-1.67977	-0.898308	-1.77454	-1.0897	-1.54553	0.400062	-0.47354	0.596071	0.671778	-0.298936	-0.86493	-1.37006	-1.12409	-0.223298	0.0572828	-0.166651	-2.18044	1.29689	0.219316	-0.661267	-0.236456	-2.56495	1.36282	-1.84542	1.52643	-0.0879359	0.604976	-0.131085	-0.139429	0.412037	1.16254	1.0047	3.19241	0.565565	-0.680686	1.0867	-0.977045	-0.397453	3.57406	-0.0732319	0.52763	0.349442	-0.431452	-2.23054	0.197846	0.562421	0.224301	-0.187022	1.18782	0.333859	-1.16803	0.447828	0.561729	-1.00163	1.89236	-0.683108	-0.469477	0.675449	-0.158955	0.19944	2.03553	0.309118	-0.102123	-0.109592	-0.370877	-1.78909	-0.444214	0.695245	-0.0786144	-0.754494	0.121666	0.683525	2.59709	0.272489	-2.80632	-0.0292694	-0.537637	0.119881	1.30193	0.888937	-0.959709	0.596246	-0.107431	0.478371	1.14251	-0.41399	-0.213673	-0.284547	0.741832	1.85592	0.923459	0.562094	0.346303	-0.332773	0.0810711	1.30572	-0.151138	0.663725	-1.1745	-1.05122	-4.14328	-0.634924	0.477665	1.89765	-1.29291	-0.868328	-1.09046	0.307287	-1.88897	0.384846	-0.37065	3.23919	0.636674	0.69945	0.322242	0.221723	0.283385	0.0795383	0.430931	-0.870507	1.84094	0.55593	2.91126	0.312166	-1.27959	1.46738	-1.20811
1634540_at	30-Mar-16	Flybase	CG8540-RA	CG8540-RA /FEA=BDGP /GEN=Cyp316a1 /DB_XREF=CG8540 FBgn0035790 /SEG=chr3L:+7451392,7453013 /MAP=66A2-66A2 /LEN=1437 /DEF=(CG8540 gene symbol:Cyp316a1 FBgn0035790 (GO:0005792 microsome) (GO:0016020 membrane) (GO:0015034 cytochrome P450))	CG8540-RA	Dm.24171	Dm.25449	March 2006 (FlyBase/BDGP 5.3)	chr3L:7484963-7486584 (+) // 100.0 //	CG8540 gene product from transcript CG8540-RB	Cyp316a1	chr66A2-66A2	full length	FBgn0035790	38840	Q9VS78	EC:1.14.-.-	NP_648129	NM_139872	FBgn0035790	0055114 // oxidation-reduction process // inferred from electronic annotation	0005783 // endoplasmic reticulum // inferred from electronic annotation /// 0005789 // endoplasmic reticulum membrane // inferred from electronic annotation /// 0016020 // membrane // non-traceable author statement /// 0031090 // organelle membrane // inferred from electronic annotation /// 0043231 // intracellular membrane-bounded organelle // non-traceable author statement	0004497 // monooxygenase activity // inferred from electronic annotation /// 0005506 // iron ion binding // inferred from electronic annotation /// 0009055 // electron carrier activity // inferred from sequence or structural similarity /// 0009055 // electron carrier activity // non-traceable author statement /// 0016491 // oxidoreductase activity // inferred from electronic annotation /// 0016705 // oxidoreductase activity, acting on paired donors, with incorporation or reduction of molecular oxygen // inferred from electronic annotation /// 0020037 // heme binding // inferred from electronic annotation /// 0046872 // metal ion binding // inferred from electronic annotation	IPR001128 // Cytochrome P450 // 0.0	This probe set was annotated using the Matching Probes based pipeline to a Entrez Gene identifier using 2 transcripts. // false // Matching Probes // A	FBtr0332140,NM_139872(14)	FBtr0332140 // type=mRNA; loc=3L:join(7484964..7485120,7485170..7485599,7485660..7486198,7486256..7486584); ID=FBtr0332140; name=Cyp316a1-RB; dbxref=FlyBase:FBtr0332140,FlyBase_Annotation_IDs:CG8540-RB; score=6; score_text=Moderately Supported; MD5=d5356681d9a142478db3c0d42f890130; length=1455; parent=FBgn0035790; release=r5.46; species=Dmel; // flybase // 14 // --- /// FBtr0332140 // cdna:known chromosome:BDGP6:3L:7491864:7493484:1 gene:FBgn0035790 transcript:FBtr0332140 description: Cyp316a1 // ensembl // 14 // --- /// GENSCAN00000029044 // cdna:novel chromosome:BDGP6:3L:7491864:7493484:1 transcript:GENSCAN00000029044 description: // ensembl // 14 // --- /// NM_139872 // Drosophila melanogaster Cyp316a1 (Cyp316a1), partial mRNA. // refseq // 14 // --- /// SNAP00000014483 // cdna:novel chromosome:BDGP6:3L:7492989:7496173:1 transcript:SNAP00000014483 description: // ensembl // 9 // ---	---	0.0352785	-1.30575	-0.64451	-0.22365	-0.574952	-0.0090778	-0.558069	3.35426	-0.132606	0.0795574	0.414653	-0.338646	-0.11651	-0.177175	-0.487042	0.243933	0.356105	0.9128	0.0541221	-0.744826	0.207849	-0.393455	-0.129701	0.09411	0.274754	0.0429451	0.191918	0.623149	-0.398457	0.215427	0.0805471	1.07916	0.434102	-0.233286	0.708864	-0.421724	0.0806292	1.16832	0.157068	0.944441	0.0822974	0.228392	0.424273	-0.143098	-0.0874507	-0.167293	0.87934	1.08142	0.741401	1.38729	0.174351	-0.00374077	-0.449125	0.14889	-0.0932527	0.246182	-0.0673329	-0.295197	-0.0951485	-0.560369	0.0437556	0.304247	-0.201848	0.354746	-0.698848	-0.383844	0.9965	0.499812	0.296078	0.220567	0.00688786	-0.0551257	-1.25592	-0.195756	-0.306355	0.0756531	-0.242693	0.414844	0.0280747	-0.245757	-0.533855	0.524665	0.253096	-0.225537	-1.77342	-0.651666	0.372947	-1.21744	-0.0445348	-1.31824	-0.248814	-0.112315	0.629317	-0.150073	0.479462	-0.12726	1.77787	-0.541473	-2.05521	1.25399	-0.310017	-0.114902	-0.918083	1.03077	-0.295565	-0.197872	0.361435	-0.540131	0.463763	-0.468539	-0.442819	-0.0397092	-1.53201	-0.449839	-0.510786	-0.346249	0.236783	0.124178	0.23683	1.84856	0.494446	0.189017	-0.846204	-0.308954	0.133776	-0.111791	-0.194747	-0.589243	-0.354622	0.601321	0.382541	1.16944	0.216447	2.00006	-0.901733	0.694688	-0.699882	-0.305648	-0.559538	0.217603	0.200122	0.532234	0.226598	-0.433074	-0.442896	0.226801	-0.261319	0.0418382	-0.556131	-0.595944	-0.0873562	-0.243242	-0.200889	-0.0799826	1.31191	0.411704	0.0682477	0.0282876	-0.053508	-1.37641	-0.0945887	-0.025946	-1.57448	0.0451076	0.122425	0.361101	0.365636	0.00180395	0.246943	-0.168175	0.910594	-0.189099	0.794223	-0.33177	0.368828	0.811296	0.345718	-0.430124	0.345561	-0.385616	-0.205833	-1.7563	0.0350548	-0.170248	0.0941244	0.0482867	-0.54259	-0.148157	-0.163327	-1.1357	-0.350593	0.595681	0.961682	-0.322789	0.525421	1.18968	-1.18259	0.298786	0.308757	-0.160742	-0.663833	0.0570347	-0.404128	-0.271538	0.31906	-0.204168	0.263112	-0.384445	-0.791123	0.150335	-0.00594802	0.18094	-0.380813	-0.421445	0.102781	-0.531678	0.198366	0.229844	-0.14682	-0.545844	-0.755479	0.0544245	-0.361923	-0.908048	0.174398	-0.0857654	-0.250515	0.388954	-0.344466	0.0846287	0.354883	0.880286	0.411647	0.412558	0.324561	0.310086	0.142898	-0.222608	0.623528	-0.00343113	0.214625	-0.382204	0.442098	-0.204645	0.573853	0.413087	0.125354	-1.18997	0.233809	0.738407	0.446759	-0.485962	0.329918	0.595678	0.186282	0.520838	0.170707	0.147102	-0.410138	0.162059	0.293012	-0.150458	-0.366845	0.198479	0.316631	0.200437	0.435826	0.0686165	-0.0250641	0.178021	-0.0201184	0.288605	0.208567	-0.425716	-0.396504	0.601734	-0.717982	-0.176887	-0.294291	0.19752	0.205451	-0.23791	-0.015535	0.147974	-0.139137	-0.907876	0.563958	-0.267949	-0.00700236	-0.488659	-0.0819648	-0.529364	0.474964	0.0966795	0.299888	-0.17817	-2.69516	-0.423167	-0.23612	0.17878	0.162894	-0.0877421	-0.241043	-0.155735	-0.718577	0.185678	0.109061	0.133427	0.509412	0.606525	-0.60853	0.637392	0.414068	0.711789	-0.219125	0.438326	-0.146469	-0.651296	-0.272676	0.323848	-0.218389	1.05359	0.200586	5.11962	-0.094272	-0.464116	0.261367	-0.207678	0.372468	0.355513	-0.349406	-0.141006	0.36065	0.416978	-0.198614	0.745812	-0.51131	0.404518	-0.104664	-0.0783027	-0.327929	0.538251	0.662687	-0.178859	-0.0178283	-1.36547	0.0879078	-0.278881	-0.332964	5.83221	-0.170169	-0.299241	-0.571611	-0.315727	-0.790083	0.508084	0.015276	-0.155524	0.431206	0.168631	-0.0563125	-0.159464	0.18837	0.190102	0.181489	0.432783	-0.553362	-0.816351	0.0252433	0.137129	0.187925	-0.293071	-0.248478	0.148684	0.876987	-0.364056	-0.00894515	0.409614	0.311608	0.657889	-0.144948	0.133001	-0.13902	-1.15629	-0.0496169	-0.525119	0.761286	0.00482924	0.524257	-0.0926291	0.0447198	0.213147	0.0372894	0.291815	-0.295386	-0.239919	0.36987	0.607754	0.355897	-0.547786	0.299924	0.419654	-0.127437	-0.281059	0.120471	0.107244	-0.307007	0.413481	-0.456172	-0.0381362	-0.553957	0.355619	-0.868308	0.477894	-0.414167	-0.917397	-0.00747884	-0.11447	-1.17664	-0.414375	-0.686437	0.534873	0.201989	0.547122	0.116809
1640844_s_at	30-Mar-16	Flybase	CG3871-RA	CG3871-RA /FEA=BDGP /GEN=Six4 /DB_XREF=CG3871 FBgn0027364 /SEG=chr3L:-20706902,20710785 /MAP=77E6-77E6 /LEN=1840 /DEF=(CG3871 gene symbol:Six4 FBgn0027364 (GO:0008406 gonad development) (GO:0003702 RNA polymerase II transcription factor) (GO:0007520 myoblast fusion) (GO:0005634 nucleus))	CG3871-RA	Dm.33158	Dm.3120	March 2006 (FlyBase/BDGP 5.3)	chr3L:20781985-20785868 (-) // 100.0 //	CG3871 gene product from transcript CG3871-RA	Six4	chr77E6-77E6	full length	FBgn0027364	40297	Q9Y1P6 /// B6VQA3	---	NP_649256 /// NP_730566	NM_140999 /// NM_168872	FBgn0027364	0006355 // regulation of transcription, DNA-templated // inferred from sequence or structural similarity /// 0007498 // mesoderm development // inferred from mutant phenotype /// 0007503 // fat body development // inferred from mutant phenotype /// 0007520 // myoblast fusion // inferred from mutant phenotype /// 0008406 // gonad development // inferred from mutant phenotype /// 0008406 // gonad development // non-traceable author statement /// 0048812 // neuron projection morphogenesis // inferred from mutant phenotype	0005634 // nucleus // inferred from sequence or structural similarity	0003677 // DNA binding // inferred from electronic annotation /// 0043565 // sequence-specific DNA binding // inferred from electronic annotation	---	This probe set was annotated using the Matching Probes based pipeline to a Entrez Gene identifier using 7 transcripts. // false // Matching Probes // A	AF099185(14),AF247709(14),BT031315(14),FBtr0078274,FBtr0078275,NM_140999(14),NM_168872(14)	AF099185 // Drosophila melanogaster homeobox protein SIX4 (Six4) mRNA, complete cds. // gb // 14 // --- /// AF247709 // Drosophila melanogaster myotonix mRNA, complete cds. // gb // 14 // --- /// BT031315 // Drosophila melanogaster GM13131 full insert cDNA. // gb // 14 // --- /// FBtr0078274 // type=mRNA; loc=3L:complement(20781986..20782271,20783236..20783753,20783820..20784214,20785228..20785877); ID=FBtr0078274; name=Six4-RA; dbxref=FlyBase:FBtr0078274,FlyBase_Annotation_IDs:CG3871-RA,REFSEQ:NM_140999; score=11; score_text=Strongly Supported; MD5=63f30e76fc37201d742417785cb25b01; length=1849; parent=FBgn0027364; release=r5.46; species=Dmel; // flybase // 14 // --- /// FBtr0078274 // cdna:known chromosome:BDGP6:3L:20788886:20792777:-1 gene:FBgn0027364 transcript:FBtr0078274 description: Six4 // ensembl // 14 // --- /// FBtr0078275 // type=mRNA; loc=3L:complement(20781986..20782271,20783236..20783753,20783820..20784214,20785228..20785454); ID=FBtr0078275; name=Six4-RB; dbxref=FlyBase:FBtr0078275,FlyBase_Annotation_IDs:CG3871-RB,REFSEQ:NM_168872; score=11; score_text=Strongly Supported; MD5=3a6e8e84010525db50505c40f9c203ab; length=1426; parent=FBgn0027364; release=r5.46; species=Dmel; // flybase // 14 // --- /// FBtr0078275 // cdna:known chromosome:BDGP6:3L:20788886:20792354:-1 gene:FBgn0027364 transcript:FBtr0078275 description: Six4 // ensembl // 14 // --- /// NM_140999 // Drosophila melanogaster Six4, transcript variant A (Six4), mRNA. // refseq // 14 // --- /// NM_168872 // Drosophila melanogaster Six4, transcript variant B (Six4), mRNA. // refseq // 14 // --- /// SNAP00000006564 // cdna:novel chromosome:BDGP6:3L:20789066:20792287:-1 transcript:SNAP00000006564 description: // ensembl // 12 // ---	GENSCAN00000039452 // ensembl // 8 // Cross Hyb Matching Probes	-1.17366	0.0616835	-0.21637	0.363897	1.59563	1.66462	-0.121187	1.0644	0.385311	0.240361	-0.2234	-0.355112	-1.37379	1.8276	-1.40695	0.0410872	2.17124	1.50568	-0.0407002	-1.67876	0.386498	-0.29332	0.259166	0.513511	0.461998	1.4346	-0.64743	-0.137086	2.17262	0.827691	-1.75364	-0.121294	-1.21476	-0.700984	0.147014	1.28904	0.867551	1.16776	-0.119838	1.91125	0.299862	-0.560952	0.918824	-1.90145	-0.0875653	1.29847	1.29858	0.695388	1.38106	-0.649342	-0.939696	-0.159706	-1.04368	0.254458	4.15565	0.785541	-0.707745	1.98876	-0.542529	-0.195662	0.581096	0.524066	-0.81191	1.36771	-4.02449	-0.584878	1.29858	0.98515	1.04959	0.0238566	1.23408	-1.87919	1.16035	0.0948898	-0.498539	0.410706	2.00258	-1.32372	0.501492	-0.615895	2.65724	1.23053	-0.164434	-1.14413	1.55594	0.181717	-1.0602	-1.31611	-0.569963	1.15753	0.0138994	-0.520219	-0.355757	0.216311	-0.25256	-0.407838	-0.270054	0.668564	0.86719	0.275515	2.01954	0.378946	-0.593552	1.32244	-0.913551	-0.0791862	-0.116985	0.386177	1.96932	-0.938266	1.25144	0.756104	-1.45781	1.17202	-0.312819	0.640641	-0.243181	-2.03209	1.47045	-0.669209	-2.60707	-1.11104	-1.14494	0.417404	4.27373	-0.622557	1.33776	-1.68976	0.122307	-0.322665	0.0690099	0.313903	0.717465	-2.01203	-1.94036	2.07709	-1.71798	0.497906	0.0546214	0.0691129	-0.289527	1.95999	-0.0939058	-2.28145	-1.47014	-1.1474	-0.806891	1.21601	-0.181281	1.71178	-0.250828	0.699923	-0.783951	-0.00674901	-1.44992	-0.516637	0.152693	1.54801	-0.407264	0.870364	0.287718	0.258623	-0.577314	0.70699	0.130736	-0.70946	-0.3231	-0.693031	0.958264	-0.752089	-1.35937	-2.09779	-0.950881	1.80983	0.336856	0.292658	0.545924	2.37375	-1.43689	0.221841	-0.00324951	-0.473376	-0.178387	0.198938	-0.698398	-0.213999	-1.62	-0.957541	0.853525	0.904436	-3.50649	-1.12614	0.120349	1.46264	-0.403231	0.241578	0.707641	-2.39673	-0.380943	-2.15703	-1.05026	-0.584518	0.219978	-0.14177	1.91861	2.93599	-0.368466	-0.0625751	-0.588435	-0.0429285	0.452767	1.01001	0.341087	-2.0094	0.209718	0.634604	0.819848	-0.880036	0.0909767	0.0570577	2.05279	-0.464847	-0.777476	-0.293584	4.30037	-0.135074	0.0912884	0.411602	-1.22725	0.839554	4.03487	-1.08183	0.00112891	-0.785126	0.716393	-0.536336	0.433788	0.209737	0.0376736	-9.52438e-05	-0.233903	0.212307	0.0888894	-0.25375	-1.01157	0.51336	0.0551915	-0.8922	-3.28133	1.49834	0.39533	0.764345	1.5204	-1.69338	0.784509	1.26182	1.12727	-1.03883	-3.07795	0.404551	0.58743	1.20055	-0.881857	-1.43382	0.474514	-0.851093	-0.731073	-2.36223	-0.307249	0.392608	1.51645	0.65915	0.342029	0.715319	-0.641947	-3.45413	-2.9203	-0.652939	1.27162	-0.232953	-0.3255	0.15187	0.914021	-0.756254	0.238054	0.715995	-0.399874	2.41861	-1.34977	-0.270871	0.13005	0.32658	1.35836	0.0690537	0.515338	1.02345	0.29396	-0.209642	-0.337822	0.352912	-0.920277	1.03194	-1.11114	1.40008	3.35376	-0.191055	-1.76265	-0.507576	1.26545	1.454	0.0239364	0.0817397	-0.877135	0.252981	-0.258749	1.11842	0.379193	-0.119659	-0.304419	0.150504	0.0585519	1.73395	-0.0720405	-1.17638	-1.21308	0.908903	-0.171548	-0.0775084	-0.65742	0.439043	-0.571689	1.57488	3.09659	0.642618	0.861779	0.207191	0.233898	-0.712629	-0.378397	0.138772	-1.34102	1.24452	-1.12707	0.936728	0.408736	1.46729	0.298486	-0.29331	0.196529	2.4813	0.16782	-0.432705	-0.0393497	1.42144	0.441755	-1.09276	0.353074	1.04664	1.77957	-0.581389	0.56524	0.576084	-3.56683	-1.1953	1.49027	0.939283	-0.763649	0.756556	-0.146071	0.76798	0.25381	0.559661	0.00355401	-0.611022	0.324122	0.470052	0.0565981	-0.542597	0.328152	0.105916	0.0120421	0.774394	0.0299614	0.0701117	-0.931165	-0.17165	0.0721839	-0.462737	-0.974332	1.59432	0.283397	2.31028	-1.17893	0.213671	-1.06577	0.547385	-0.587028	0.640165	-0.0817612	0.900397	0.337531	0.471621	1.81259	-0.207685	1.10216	0.0628452	-0.628285	-1.11819	0.479145	-0.185684	0.469368	1.05392	0.900632	-3.95706	-0.0651678	-0.156772	0.779877	-0.350869	1.03711	-0.0201617	1.31707	0.627017	-0.180493	0.0487806	2.0248
1630240_at	30-Mar-16	Flybase	HDC16649	HDC16649 /FEA=HDP /SEG=chr3R:+27751170,27752616	HDC16649	Dm.40859	---	March 2006 (FlyBase/BDGP 5.3)	chr3R:27761804-27763250 (+) // 100.0 //	---	---	---	---	---	---	---	---	---	---	---	---	---	---	---	This probe set was annotated using the Design Representative Id based pipeline to a Flybase identifier using 1 transcripts. // false // Design Representative Id // R	HDC16649	HDC16649 // --- // fb // --- // ---	---	0.602558	-0.295764	-0.0224898	-0.0851603	-0.0394831	1.03302	-0.298087	0.908151	0.340897	-0.119079	0.272252	-0.355275	1.05225	0.655448	0.303557	0.146106	-0.883259	0.718334	-0.0395477	0.339831	0.617079	-0.492141	-0.497404	0.165805	-0.279691	0.575452	-0.231207	1.08087	-0.296452	1.34758	-0.133789	0.162183	0.0384748	-0.252397	0.0258687	-0.665732	-0.191494	1.29129	1.26007	-1.00441	-0.319575	-0.518128	-0.194264	-0.414174	-0.0876427	0.284609	-0.816019	0.158153	0.496906	0.215921	0.88599	-0.988671	-0.0986829	0.902532	-0.38683	-0.209758	0.941447	-0.249421	-0.037396	-0.136366	-0.620417	-0.205116	0.778773	-0.564051	-0.33771	0.199419	0.591644	-0.422696	0.180067	0.373849	-0.103117	-0.461753	0.488769	0.170935	-1.23829	0.350645	0.247605	-0.0266987	0.217202	-0.395217	-1.69792	0.547172	-0.136266	-0.183813	-0.0771271	-0.301355	0.388589	-0.544102	0.0472526	0.11335	-0.49368	-0.582349	0.748759	0.0341209	1.49789	0.110498	-0.00598246	-0.678653	-0.0506493	0.0828544	0.119355	0.210372	0.714385	-0.277164	-0.259617	0.141382	-0.150469	-0.487792	0.146808	-0.411157	0.494145	-0.243648	0.756787	0.169317	-0.636135	0.298806	0.0339533	-0.628033	0.701867	0.450785	0.410268	-0.183926	-0.389769	-0.0324486	0.114978	-0.369406	-0.561927	-0.801407	0.215861	0.255893	0.83561	0.261141	1.02763	-0.637489	-0.522521	0.452442	-0.486417	0.43329	0.612126	-0.383768	0.384736	0.492838	-0.770129	0.162469	0.350542	-0.675425	-0.800543	0.0612503	0.0204506	0.435523	0.278432	0.464204	-0.764944	-0.0343897	-0.345951	0.466304	0.20727	0.878494	-0.159168	-1.72809	0.367345	0.1565	-0.759143	0.876383	-0.154074	0.383005	0.144483	-0.0105732	-0.541812	0.566423	-0.725514	0.515332	-0.787323	-0.753075	0.178748	0.197762	0.214135	0.882413	-1.20526	0.385482	0.641825	1.67541	0.131334	0.170313	-0.32856	0.781994	-0.756924	0.437492	0.0396217	0.189634	0.497096	0.137518	0.697319	-0.137182	0.354767	0.344978	-0.0885518	0.284534	1.64287	0.269877	-0.309385	0.268988	-0.779112	0.0366317	0.458593	0.539941	0.275835	0.0474547	0.531428	0.348964	0.113872	0.583495	-0.528479	0.494283	0.135087	0.533393	-0.707219	-0.177874	-0.255564	0.764586	-0.0556822	-0.545643	-0.346284	0.141521	-0.19704	-0.294814	-0.364305	-0.606065	0.285585	0.10268	-0.18546	-0.539562	0.34072	0.596766	0.549769	-0.319914	-0.102014	-0.472959	0.901639	1.30978	0.390512	-0.214935	0.730923	-0.683325	0.365377	-0.15655	0.212831	-0.302531	-0.0530541	-0.34891	-0.301692	-0.0419533	-0.0665611	-0.0136706	-0.191384	0.540507	0.736137	0.76372	0.521752	0.661231	1.13822	-0.00171266	0.0975451	-0.442277	-0.381929	-0.0451447	-0.484952	1.47121	-0.750863	-0.246518	0.0635477	-0.771831	-0.229819	0.209552	-0.0965601	-0.923564	0.477395	0.358671	1.07644	-0.303661	0.453074	-0.364961	0.177795	-1.39924	0.777502	1.3283	-0.665738	-0.437156	-1.02535	0.282907	0.855274	-1.487	0.408076	0.0144706	0.351737	-0.878202	3.44685	-0.247889	0.798225	1.14876	-0.0967137	-0.00864512	0.42013	0.384915	0.496615	0.51907	0.0719139	0.0244693	-1.32855	0.196811	-0.141124	-0.364004	-0.367947	0.648212	-0.177098	0.0467936	-0.293371	0.134202	-1.14989	-0.215181	0.507728	-0.152158	-0.177125	0.276132	-1.06826	-0.430208	0.168901	0.39628	-0.299796	0.477208	-0.41588	0.715708	-0.086058	-0.280205	0.216568	0.0569609	0.19125	0.329233	0.4664	-0.570987	-0.896281	0.047157	-0.190221	-0.470726	-0.869301	0.402954	0.261961	-1.50863	-0.0323951	-0.0651941	1.14671	0.735958	0.0187329	-0.850385	0.395799	2.12884	0.203075	-0.0392289	0.462492	-0.113528	-0.100755	-0.283184	-0.727965	-0.0282762	0.171088	-0.570437	-0.159404	0.307925	-1.15576	0.445045	-0.528392	-0.151974	-0.157516	0.550898	-0.145067	-0.725474	0.175068	0.787106	-0.1996	-0.210051	0.116547	-0.278051	6.84491	-0.454365	-0.178713	0.175529	-0.0173285	0.0075016	-0.844977	-0.385647	0.624682	0.848655	-0.733982	-0.41244	-0.302671	0.514271	-0.0172133	1.26665	0.444218	0.352324	-0.0427782	0.423907	-0.0315775	0.858526	-0.480118	-0.541055	1.6116	0.46488	0.308483	-0.13881	0.956636	0.962626	-0.709142	1.2062	0.377053	0.556763	0.38713	0.558322	1.454	-0.213296	-0.759881	-0.842357	-0.665229	0.136128	0.88009
1641216_at	30-Mar-16	Flybase	Stencil:2R:225164:210948:GENSCAN	Stencil:2R:225164:210948:GENSCAN /FEA=stencil /SEG=chr2R:-210948,225164	Dm.2R.16475.0	Dm.16475	---	March 2006 (FlyBase/BDGP 5.3)	chr2R:959583-973799 (-) // 100.0 //	---	---	---	---	---	---	---	---	---	---	---	---	---	---	---	This probe set was annotated using the Genome Target Overlap based pipeline to a ENSEMBL identifier using 1 transcripts. // false // Genome Target Overlap // B	GENSCAN00000037059	GENSCAN00000037059 // cdna:novel chromosome:BDGP6:2R:5081983:5086334:-1 transcript:GENSCAN00000037059 description: // ensembl // --- // chr2R:969487-973839(-)	GENSCAN00000037073 // ensembl // 8 // Cross Hyb Matching Probes	0.592293	0.360999	-0.398993	1.13617	0.225775	0.0344701	0.636176	-1.11813	0.213919	0.187646	0.290243	-0.150266	-0.747318	0.087932	0.00905003	-0.585382	-0.0549718	-0.205473	0.18444	-0.162674	0.286975	0.316078	-0.221489	-0.4064	0.273432	-0.169036	-0.412239	0.305606	0.124896	0.311447	-0.204434	0.555774	-0.826262	-0.429151	0.495308	-0.494724	-0.0618623	-0.221683	-0.0753593	0.652035	-0.0157528	-0.10437	0.250269	0.0477255	-0.087685	-0.474378	-0.0702354	0.127284	0.187261	0.406549	-0.730348	-0.488567	0.330217	-0.0499812	-0.265016	-0.328363	0.556011	-0.146447	0.510132	-1.06691	-0.667018	-0.0666444	0.146506	-0.35532	0.00691497	0.0338025	-0.0686015	-0.448697	-0.125817	-0.279974	0.234349	-0.558924	0.179168	0.748214	-0.65	0.408062	-0.643196	-0.183039	-0.396485	-0.0360072	-0.656849	-1.11053	0.209843	-0.215698	0.0290303	0.336299	1.02534	0.297265	-0.816676	0.633032	-0.401971	0.104972	-0.559698	-0.334707	0.956957	-0.166715	1.06098	0.351335	0.570026	0.27184	0.374628	0.526672	0.900035	-0.145819	0.023686	-0.135105	0.0122364	1.4198	-0.0551258	0.299269	0.247224	0.324366	1.26428	0.165196	-0.704944	-0.225746	0.318072	-0.317348	0.393809	0.0873147	0.35041	0.0850164	-0.376634	0.117866	0.144922	-0.277501	0.444489	-0.251783	0.125921	0.311363	-0.369554	0.136168	0.182918	-0.914855	0.148346	-0.697948	0.39146	-0.133618	0.454197	-0.0713868	-0.673771	1.29882	-0.308072	0.00504281	-0.415482	-0.099097	-0.391105	-0.314528	-0.411434	0.134927	-0.075829	-0.279852	0.512953	-0.250062	0.14109	0.276608	-0.103822	0.466612	0.102421	-2.45888	-0.185676	-0.325848	-0.185812	-0.451224	-0.0114913	0.62216	-0.163888	-0.264049	-0.120688	-0.0700569	-0.267355	0.461778	-0.54852	-0.408059	-0.13793	0.554904	-0.158525	0.36077	0.564623	0.246732	-0.118667	1.21984	0.242469	0.214785	-0.172445	0.346144	-0.113539	0.386579	-0.388071	-0.0280827	0.148721	0.246924	0.585909	0.0304642	-0.32096	-0.162852	0.160311	1.34616	0.379181	-0.0970942	-0.0680174	0.496049	-0.116088	-0.058058	0.322929	0.089534	0.0515942	-0.0100597	-0.473046	0.992581	-0.0273003	-1.30008	-0.182634	0.254568	-0.233161	-0.222669	-0.0235515	-0.356122	0.745001	-0.151164	-0.0146411	-0.447731	0.0287924	-0.231203	-0.186957	-0.191109	-0.58877	0.0779554	-0.129893	-0.433953	-0.548928	-0.0492864	0.0403688	0.191892	0.446849	0.0318825	-0.622362	-0.042304	-0.214227	0.238351	-0.161606	-0.555745	0.295221	-0.177453	-1.32729	0.777676	0.119749	-0.0205915	-0.373325	-0.285513	-0.00886986	0.0628525	0.228006	-0.15989	-0.17507	0.40001	1.25409	0.185505	-0.0660392	0.654137	0.0365447	0.422975	0.214341	0.32819	0.0833627	0.298818	-0.0852362	-0.081607	-0.377677	0.0353121	-0.261926	-0.702247	-0.0399664	0.201188	-0.34211	0.586887	-0.074114	0.0686603	0.159643	0.447339	0.327653	-0.470663	-0.0526244	-0.283206	-0.0497001	-0.0629097	-0.580265	-0.479176	0.166086	0.274938	-0.232347	-0.986967	-0.153124	0.0872657	0.138607	0.0768833	0.00518501	1.96445	-0.284002	-0.559256	-0.504776	0.353575	0.0708583	0.0345281	-0.239363	-0.410411	-0.836311	0.0921189	0.632303	0.554084	-0.192849	0.127458	-0.122115	0.339946	-0.223147	-0.402966	0.24349	-0.0213113	-0.432476	0.0554228	0.14322	-0.148848	-0.720257	-0.317953	-0.161231	-0.0318572	0.218151	-0.103971	0.644537	0.320601	-0.45362	0.285349	-0.360498	0.144338	0.206515	0.435864	-0.0254619	0.33085	0.768401	-0.0313304	-0.323392	-0.246245	0.498819	-0.521011	-0.500509	-0.147207	0.26163	0.168198	-0.231955	-0.229859	-0.281939	-0.911683	0.0252569	-0.292755	-0.257534	0.94748	-1.01286	0.241428	0.589055	-0.108035	0.54212	-0.370812	-0.0026228	-0.222496	0.0258269	-0.766282	-0.451648	0.851442	0.706671	-0.77493	-0.569096	-0.471402	-0.32414	-0.120719	0.576108	0.133666	0.0820492	-0.865546	0.187276	-0.951904	0.121943	0.224341	0.221005	0.248394	-0.33033	-0.327517	0.142932	0.0044462	-0.514117	0.248415	-0.505792	0.29148	-0.0282808	-0.292095	0.0976102	0.886209	-0.416151	-0.0997488	0.0288323	0.308923	0.065783	-0.136911	-0.0933777	-0.716037	-0.0342085	-0.078925	0.109003	-0.430152	-0.0805963	-0.30455	0.33503	-0.0011433	-0.44243	0.916009	0.306125	-0.104218	-0.217693	-0.326143	0.0603408	0.843459	0.823763	-0.874095	-0.320108	-0.00128087	-0.0980067
1627252_at	30-Mar-16	Flybase	Stencil:2L:20511568:20505593:GENSCAN	Stencil:2L:20511568:20505593:GENSCAN /FEA=stencil /SEG=chr2L:-20505593,20511568	Dm.2L.10184.0	Dm.10184	---	March 2006 (FlyBase/BDGP 5.3)	chr2L:20535851-20541826 (-) // 100.0 //	ncRNA	CR45707	chr38C9-38C9	---	---	19835668	---	---	---	NR_124400	---	---	---	---	---	This probe set was annotated using the Genome Target Overlap based pipeline to a Entrez Gene identifier using 1 transcripts. // false // Genome Target Overlap // B	NR_124400	GENSCAN00000022683 // cdna:novel chromosome:BDGP6:2L:20535852:20551567:-1 transcript:GENSCAN00000022683 description: // ensembl // 11 // --- /// NR_124400 // Drosophila melanogaster CR45707 (CR45707), ncRNA. // refseq // --- // chr2L:20539392-20539974(-)	---	-0.389898	0.0300846	-0.251914	-0.127831	-0.00577033	0.0333106	-0.138331	-0.974961	-0.196644	-0.428833	0.0699874	-0.717512	-0.122834	0.0761728	-0.711329	0.225311	0.308899	0.699955	0.183573	-0.189152	-0.126186	-0.0710085	-0.489316	0.0322755	0.303062	0.0282201	-0.0253958	0.15245	-0.812422	1.16296	-0.159445	-0.0733396	-0.265805	-0.138488	0.256655	-0.131805	-0.105363	-0.0340672	-0.611518	-0.309262	0.135737	-0.0629667	0.00420402	-0.147082	-0.0877608	0.211216	-0.352623	-0.418694	-0.410655	0.212727	-0.775172	0.0865962	-0.21389	-0.0723685	0.170827	-0.098666	0.0532695	-0.385059	0.207813	-0.0738371	-0.464452	-0.268501	0.481257	-0.0981134	0.251147	0.703529	0.410639	0.851171	0.940237	1.16252	-0.00887492	0.143401	0.376895	0.147854	0.604165	0.299241	-0.205345	-0.778703	0.268568	0.32026	0.202738	0.733384	0.166149	-0.17363	0.158042	0.11523	-0.0881451	0.592873	0.56469	-0.34243	0.333106	-0.260525	-0.523101	-0.382915	0.223979	-0.148596	0.00892655	0.33764	0.101702	-0.0573175	-0.0558775	0.430735	0.444437	-0.248988	0.0353185	0.109288	-0.118631	0.754903	0.193014	0.567139	-0.517049	0.210835	0.287071	-0.0894306	-0.253022	0.296567	0.233614	0.137457	0.0534265	0.00517952	0.549639	0.142553	0.906851	-0.341149	-0.231042	-0.282797	-0.677799	-0.681876	0.0653705	0.290585	0.26798	-0.284141	-0.36659	-0.0478095	0.496875	0.576084	-0.0630614	-0.607436	0.648089	0.392466	-0.388186	0.204784	-0.546529	-0.128479	-0.182179	0.240514	-0.553961	-0.115852	-1.28849	-0.0311487	-0.224034	0.358897	0.105045	0.0300669	0.0292272	0.389408	0.216057	0.0772554	0.177264	-0.997547	0.214746	-0.0397065	0.0994511	-0.459404	0.11661	-0.0599346	-0.554617	-0.129986	-0.194269	-0.951304	0.360187	0.181296	0.356432	-0.204221	-0.280185	-0.143286	0.418073	0.127774	0.435423	-0.227693	0.000837015	-0.250868	0.000732668	-0.326923	-0.5557	-0.186892	-0.0579454	-0.0284463	0.108878	-0.235174	0.103459	0.119456	-0.0682291	-0.904121	-0.0413624	0.18876	0.298088	-0.199959	-0.799946	-0.197818	-0.396483	0.441932	0.669648	-0.602177	0.198573	0.105974	0.165131	0.0297572	0.142194	0.280457	0.517581	0.331859	-0.0226364	-0.306351	0.244502	0.136597	-0.302589	0.0470458	0.354512	-0.105962	0.251775	-0.389892	0.247235	-0.101493	0.177968	-0.214935	-0.248251	0.389541	0.0130679	0.0325017	-0.126158	0.354915	-0.0339873	0.391458	0.235425	-0.143508	-0.509967	-0.0786816	-0.491882	-0.500374	0.405609	0.198731	0.248088	-0.401498	0.230747	0.450611	-0.27361	0.640352	0.477183	0.519854	0.705274	-0.208627	0.144944	-0.220214	0.118805	-0.679291	-0.378436	-0.812131	0.753559	0.13278	0.637713	-0.392306	0.128799	-0.134839	0.0971689	0.278835	0.0704083	-0.659519	0.261629	0.0321462	-0.145201	-0.291542	-0.0542849	0.0281502	0.426784	0.473958	0.166834	-0.134223	-0.13042	-0.663791	0.10338	-0.105136	0.132781	-0.189118	0.284012	0.0618284	0.173673	-0.105645	-0.147535	-0.272388	0.00116556	-0.63712	-0.243659	0.216661	0.344359	-0.123184	-1.15524	-1.14077	0.332935	0.239545	0.149376	-0.0627633	0.151149	-0.686148	0.0992619	-0.17885	0.294204	0.0758389	0.345151	-0.560296	-0.52956	-0.0208579	-0.356177	-0.305638	-0.260497	-0.0888946	-0.179651	-0.187919	0.393316	-0.480775	0.410011	0.163078	-0.13758	-0.0975892	0.426375	-0.304407	0.0465649	0.0453906	0.229917	0.169126	-0.0688862	0.378842	-0.0479848	0.171468	0.202112	0.111333	0.328785	0.333331	0.00460779	-0.269031	-0.588304	0.574906	0.0370595	-0.301997	-0.231149	0.197058	0.26847	-0.311602	-0.23402	0.138735	-0.341788	0.382372	-0.368383	0.105418	0.164816	0.230839	-0.236292	1.117	0.485674	0.209914	0.0249199	0.201775	-0.12617	-0.670044	-0.518508	0.183131	0.235237	0.750574	0.0653744	-0.619125	0.492364	-0.292913	-0.214263	0.70081	-0.481583	0.655625	-0.106283	-0.696498	0.412795	0.129796	0.0654046	0.424488	-0.902117	-0.0327955	-0.175923	-0.284711	-0.181455	-0.268331	0.971748	-0.0735705	-0.149037	-0.369736	-0.288576	-1.1778	-0.0246511	0.558806	0.242508	0.0679824	0.603788	0.515871	-0.0198557	0.545369	0.0319355	-0.0405019	-0.261289	0.113155	0.260638	0.0677219	-0.402053	0.443366	-0.837601	-0.352806	-0.086804	0.407014	0.32417	-0.0425336	0.201244	0.389243	0.70343	-0.533692	0.149491	0.0170914	0.177356	-0.496472	0.262294
1627559_at	30-Mar-16	Flybase	HDC05908	HDC05908 /FEA=HDP /SEG=chr2R:+7168886,7170459	HDC05908	Dm.12466	---	March 2006 (FlyBase/BDGP 5.3)	chr2R:7991678-7993251 (+) // 100.0 //	---	---	---	---	---	---	---	---	---	---	---	---	---	---	---	This probe set was annotated using the Design Representative Id based pipeline to a Flybase identifier using 1 transcripts. // false // Design Representative Id // R	HDC05908	HDC05908 // --- // fb // --- // ---	---	-0.721505	0.249401	-0.522903	-0.773018	0.895143	0.235099	-0.102732	0.898095	-0.387863	0.174455	-0.268656	1.74961	-1.45073	-0.325381	0.0014879	0.752431	-0.683595	-0.781462	-0.210156	-0.629138	-0.433999	0.941699	0.536383	-0.817401	0.268176	-0.463744	-0.463257	0.446104	-0.23608	0.381609	-0.233928	0.160974	-0.419741	-0.425775	0.221732	-0.382863	-0.16217	0.680604	-0.505824	-0.310431	0.301264	0.140647	-0.481285	-0.685768	-0.0878399	-0.906452	-0.290209	-0.0100184	0.584125	0.343211	-0.97046	-0.553059	0.00420963	-0.263932	0.0406947	1.30507	0.821069	-0.264989	0.819447	1.11297	0.242761	-0.650914	0.0502632	0.202347	-0.452913	-0.168026	0.456622	-1.47073	-0.520461	-1.20936	0.259853	-0.564964	0.641104	1.30733	0.42595	0.313157	-0.796113	-0.993466	0.0637385	0.18075	-0.722738	0.521819	0.250227	-0.407413	-0.177811	0.841996	-0.448209	-0.579254	0.448357	-0.431327	-0.0047215	1.02833	-2.06684	-0.0467248	0.931132	-0.0639663	-0.0223329	0.04034	0.00184876	0.65591	0.132347	-0.166202	-0.664548	0.470794	0.260335	-0.0341911	0.484645	0.300663	-0.0977639	-0.158858	-0.238174	-0.131985	1.23628	-0.260007	-0.771035	-1.188	-0.0714911	0.187806	-0.353116	0.725663	0.312991	0.0970544	0.696212	-0.22441	0.0663298	-0.408606	1.02671	-0.00329387	0.522	3.55607	-0.260905	-0.213698	0.543904	-0.496364	-1.79112	0.260156	3.14361	-0.0241133	0.670837	-0.270768	-1.03619	0.559238	0.122005	0.542072	-0.250161	-0.157222	0.259744	0.26901	-0.222274	0.659478	-0.520901	-0.125079	-5.39382	0.37777	0.668443	0.669802	-0.165609	1.02517	-0.565345	-0.648236	0.48311	0.141237	-0.519702	-0.256249	0.571139	-0.651303	0.133059	-0.304112	0.996719	-0.0488607	0.65141	0.187778	0.444736	-0.0959503	-1.44042	0.194046	-0.754993	0.576501	0.109898	-0.129804	0.264832	-0.993511	0.589778	0.278878	0.563518	-0.115627	-0.129278	0.30351	0.0537605	-0.404741	0.0377437	-0.804397	0.785203	-0.669267	-0.435438	0.637939	0.850831	2.02636	2.30328	0.656524	0.249321	-0.193539	-0.613331	-0.317664	0.206259	0.554235	0.0442248	-0.537741	0.157548	0.106358	-0.670651	0.301369	0.090229	0.546415	0.0198466	-0.544404	0.807537	0.0402704	-0.511189	0.933598	-0.878395	0.0302461	-0.476581	-0.256054	0.258588	-0.497162	-0.815943	-1.01768	0.144945	-0.8387	-0.624793	0.617954	1.39104	-0.295017	0.827115	-0.00979651	0.386609	0.4134	-1.15116	0.0721409	-0.565687	0.307366	1.17603	-0.411269	-0.122856	0.460875	0.423629	-1.51653	-0.212079	-0.234373	-0.0502605	-0.0394592	0.416463	0.172673	-0.402447	-0.453866	-1.42177	0.216344	1.19035	-2.43048	-0.764899	-0.47965	-0.32369	0.0553998	0.414411	0.31243	-0.22369	-0.358159	0.222534	-0.0949687	-0.445864	-0.576312	0.189473	0.136389	-0.0177643	-0.428544	0.968663	-0.244728	0.35507	-0.731415	0.264483	-1.44787	-0.0826949	0.27583	0.440144	-0.110772	-1.37461	-0.426606	1.50543	0.133854	0.139562	-0.475436	-0.314959	0.579718	-0.442965	-1.49674	0.570744	0.252837	-0.405792	-1.01275	-1.35669	0.801907	0.184583	0.259548	-0.0428838	-0.694143	-0.535434	-0.579148	0.0110731	0.597055	-0.893738	0.628898	0.184009	0.0261443	-0.970087	1.33665	-0.0490166	-0.240021	0.950969	0.00631675	-0.0724921	0.557644	-0.0627934	-0.115466	-1.20165	0.0166835	-0.0674656	1.23783	0.282113	0.085548	-0.119522	0.250382	0.553569	-0.0805575	-0.248152	-0.12425	0.201901	0.767937	1.35695	0.823174	0.706164	0.584921	0.00402	0.645468	-0.851663	1.10106	0.222123	-2.03864	-0.156412	-0.412477	1.42976	0.884742	0.604944	-1.43813	0.295329	3.64194	0.366746	0.635132	0.788705	0.213505	-0.149102	0.128614	1.1408	-0.536964	0.375593	0.0153915	-0.184586	-0.442672	-0.418841	3.56839	1.21755	1.00613	-0.0510982	0.126847	-0.126762	0.164126	0.135445	-0.630341	-1.09039	-2.01468	-0.121091	-0.870491	0.851897	0.356472	-0.364336	0.747841	-0.11948	0.00791292	-0.972273	0.042671	-0.667319	0.180257	0.307386	0.173284	0.103684	-0.240765	-0.471854	1.8356	0.0258396	-0.383658	0.330173	0.733674	-1.1041	-0.156901	-0.37651	0.374634	0.773369	0.867586	-0.652402	-0.335404	0.541406	0.285985	-0.365155	0.791707	0.113231	-0.279142	-0.836873	-0.677311	-0.433609	-0.45907	-0.160525	0.0809792	-1.68047	-0.0866326	-1.55001
1630280_s_at	30-Mar-16	Flybase	CG9216-RA	CG9216-RA /FEA=BDGP /GEN=CG9216 /DB_XREF=CG9216 FBgn0030726 /SEG=chrX:-15824088,15835931 /MAP=14A9-14A9 /LEN=6071 /DEF=(CG9216 gene symbol:CG9216 FBgn0030726 )	CG9216-RA	Dm.57182	Dm.11619	March 2006 (FlyBase/BDGP 5.3)	chrX:15987102-15998945 (-) // 100.0 //	CG42353 gene product from transcript CG42353-RA /// CG42354 gene product from transcript CG42354-RB	CG42353 /// CG42354	chr14A9-14A9	full length	FBgn0259699 /// FBgn0259700	32576 /// 7354437	Q9VXJ7 /// Q8IR21 /// M9PHV4	---	NP_001138201 /// NP_001138202 /// NP_001259595 /// NP_001259596 /// NP_001259597 /// NP_573106 /// NP_727936 /// NP_727937	NM_001144729 /// NM_001144730 /// NM_001272666 /// NM_001272667 /// NM_001272668 /// NM_132878 /// NM_167485 /// NM_167486	FBgn0259699 /// FBgn0259700	---	---	---	---	This probe set was annotated using the Matching Probes based pipeline to a Entrez Gene identifier using 16 transcripts. // true // Matching Probes // A	FBTR0299952(14),FBTR0299953(14),FBTR0299949(14),FBTR0299950(14),FBTR0299951(14),FBTR0310314(14),FBTR0310315(14),FBTR0310316(14),FBTR0299949(14),FBTR0299950(14),FBTR0299951(14),FBTR0310314(14),FBTR0310315(14),FBTR0310316(14),FBTR0299952(14),FBTR0299953(14),NM_167485(14),NM_132878(14),NM_167486(14),NM_001144729(14),NM_001144730(14),NM_001272666(14),NM_001272667(14),NM_001272668(14)	FBtr0299949 // type=mRNA; loc=X:complement(15987092..15989426,15989491..15989723,15990560..15990699); ID=FBtr0299949; name=CG42354-RA; dbxref=FlyBase:FBtr0299949,FlyBase_Annotation_IDs:CG42354-RA,FlyBase:FBtr0074254,FlyBase_Annotation_IDs:CG9216-RB,REFSEQ:NM_167486; score=3; score_text=Weakly Supported; MD5=de4e6497ee3f9ac19ab12fa096f5ba96; length=2708; parent=FBgn0259700; release=r5.46; species=Dmel; // flybase // 14 // --- /// FBtr0299949 // cdna:known chromosome:BDGP6:X:16093059:16096663:-1 gene:FBgn0259700 transcript:FBtr0299949 // ensembl // 14 // --- /// FBtr0299950 // type=mRNA; loc=X:complement(15987092..15989426,15989491..15989723,15991046..15991605,15991736..15994382,15998837..15998945); ID=FBtr0299950; name=CG42354-RB; dbxref=FlyBase:FBtr0299950,FlyBase_Annotation_IDs:CG42354-RB,REFSEQ:NM_001144729; score=11; score_text=Strongly Supported; MD5=ef3292077bda6011d961d07f6cfef60c; length=5884; parent=FBgn0259700; release=r5.46; species=Dmel; // flybase // 14 // --- /// FBtr0299950 // cdna:known chromosome:BDGP6:X:16093059:16104946:-1 gene:FBgn0259700 transcript:FBtr0299950 // ensembl // 14 // --- /// FBtr0299951 // type=mRNA; loc=X:complement(15987092..15989426,15989491..15989723,15991046..15991605,15991736..15994382,15996852..15997086,15998837..15998945); ID=FBtr0299951; name=CG42354-RC; dbxref=FlyBase:FBtr0299951,FlyBase_Annotation_IDs:CG42354-RC,REFSEQ:NM_001144730; score=3; score_text=Weakly Supported; MD5=8a000910e30ec7f9c06b4407d5a6aec7; length=6119; parent=FBgn0259700; release=r5.46; species=Dmel; // flybase // 14 // --- /// FBtr0299951 // cdna:known chromosome:BDGP6:X:16093059:16104946:-1 gene:FBgn0259700 transcript:FBtr0299951 // ensembl // 14 // --- /// FBtr0299952 // type=mRNA; loc=X:complement(15987092..15989426,15989491..15989723,15991046..15991605,15991736..15994382,15998837..15998945); ID=FBtr0299952; name=CG42353-RA; dbxref=FlyBase:FBtr0299952,FlyBase_Annotation_IDs:CG42353-RA,REFSEQ:NM_167485; score=11; score_text=Strongly Supported; MD5=ef3292077bda6011d961d07f6cfef60c; length=5884; parent=FBgn0259699; release=r5.46; species=Dmel; // flybase // 14 // --- /// FBtr0299952 // cdna:known chromosome:BDGP6:X:16093059:16104946:-1 gene:FBgn0259699 transcript:FBtr0299952 // ensembl // 14 // --- /// FBtr0299953 // type=mRNA; loc=X:complement(15987092..15989426,15989491..15989723,15991046..15991605,15991736..15994382,15996852..15997086,15998837..15998945); ID=FBtr0299953; name=CG42353-RB; dbxref=FlyBase:FBtr0299953,FlyBase_Annotation_IDs:CG42353-RB,REFSEQ:NM_132878; score=3; score_text=Weakly Supported; MD5=8a000910e30ec7f9c06b4407d5a6aec7; length=6119; parent=FBgn0259699; release=r5.46; species=Dmel; // flybase // 14 // --- /// FBtr0299953 // cdna:known chromosome:BDGP6:X:16093059:16104946:-1 gene:FBgn0259699 transcript:FBtr0299953 // ensembl // 14 // --- /// FBtr0310314 // type=mRNA; loc=X:complement(15987092..15989426,15989491..15989723,15989930..15989955); ID=FBtr0310314; name=CG42354-RD; dbxref=FlyBase:FBtr0310314,FlyBase_Annotation_IDs:CG42354-RD; score=3; score_text=Weakly Supported; MD5=686f38a2cba52cb239ca3d4f39570ea8; length=2594; parent=FBgn0259700; release=r5.46; species=Dmel; // flybase // 14 // --- /// FBtr0310314 // cdna:known chromosome:BDGP6:X:16093059:16095922:-1 gene:FBgn0259700 transcript:FBtr0310314 // ensembl // 14 // --- /// FBtr0310315 // type=mRNA; loc=X:complement(15987092..15989426,15989491..15989723,15989899..15989955); ID=FBtr0310315; name=CG42354-RE; dbxref=FlyBase:FBtr0310315,FlyBase_Annotation_IDs:CG42354-RE; score=3; score_text=Weakly Supported; MD5=6f404e25f227389a99d000648112f941; length=2625; parent=FBgn0259700; release=r5.46; species=Dmel; // flybase // 14 // --- /// FBtr0310315 // cdna:known chromosome:BDGP6:X:16093059:16095922:-1 gene:FBgn0259700 transcript:FBtr0310315 // ensembl // 14 // --- /// FBtr0310316 // type=mRNA; loc=X:complement(15987092..15989429,15989491..15989723,15990560..15990699); ID=FBtr0310316; name=CG42354-RF; dbxref=FlyBase:FBtr0310316,FlyBase_Annotation_IDs:CG42354-RF; score=3; score_text=Weakly Supported; MD5=0dfdb53037f2f1711b6db2763896e929; length=2711; parent=FBgn0259700; release=r5.46; species=Dmel; // flybase // 14 // --- /// FBtr0310316 // cdna:known chromosome:BDGP6:X:16093059:16096663:-1 gene:FBgn0259700 transcript:FBtr0310316 // ensembl // 14 // --- /// NM_001144729 // Drosophila melanogaster CG42354, transcript variant B (CG42354), mRNA. // refseq // 14 // --- /// NM_001144730 // Drosophila melanogaster CG42354, transcript variant C (CG42354), mRNA. // refseq // 14 // --- /// NM_001272666 // Drosophila melanogaster CG42354, transcript variant D (CG42354), mRNA. // refseq // 14 // --- /// NM_001272667 // Drosophila melanogaster CG42354, transcript variant E (CG42354), mRNA. // refseq // 14 // --- /// NM_001272668 // Drosophila melanogaster CG42354, transcript variant F (CG42354), mRNA. // refseq // 14 // --- /// NM_132878 // Drosophila melanogaster CG42353, transcript variant B (CG42353), mRNA. // refseq // 14 // --- /// NM_167485 // Drosophila melanogaster CG42353, transcript variant A (CG42353), mRNA. // refseq // 14 // --- /// NM_167486 // Drosophila melanogaster CG42354, transcript variant A (CG42354), mRNA. // refseq // 14 // ---	---	0.796594	0.192954	-0.198417	0.579088	0.171747	-0.474647	-0.205561	0.0272081	0.0256343	-0.280089	-0.438375	0.352731	-0.220749	0.393882	-0.315761	-1.65179	-0.381273	0.980917	2.74483	0.662996	-1.39674	1.59227	0.156599	0.177833	0.929399	3.36565	0.298681	1.4966	-1.01718	-0.577593	-0.0362552	-0.607407	0.56458	-0.505124	-0.514409	-0.697514	0.602644	0.645931	-0.0334126	-0.597453	-0.396099	-0.649872	-0.0968504	-0.794283	-0.0878475	-0.434141	-0.0899144	-0.612589	-0.53376	-0.449581	0.395125	0.0824979	0.849628	-0.0684172	-0.138843	0.173672	0.757079	-1.09878	-0.51566	1.34419	-0.363387	-0.14899	-0.948742	-0.353473	0.647409	0.761186	-0.33285	1.75469	1.07727	-0.642061	0.530454	-0.331336	0.523177	0.169019	-0.329439	-1.35491	1.52377	-0.414425	0.184884	0.95496	-0.18774	0.540757	1.062	0.16549	0.908824	0.956113	1.17796	-0.429555	-0.659263	-0.790549	0.10562	-1.0018	-0.666532	-0.444528	0.352018	-0.215994	-1.47958	-0.124539	-0.291761	-0.535742	-0.957162	-0.726845	-1.25696	-0.229033	-0.247907	0.0426453	0.745444	-0.559954	0.123749	0.170064	-1.83433	-0.36332	0.804432	-0.0193519	-0.0699747	-0.0979047	0.315675	0.0763161	-0.314376	-1.81135	0.579913	0.0584325	-0.937659	0.0321373	3.0115	-0.916724	-1.41138	-0.40507	-0.861688	0.203455	0.042174	0.181412	-0.39921	-1.2134	-0.838323	-0.553747	1.05579	-0.708837	0.227227	0.22782	-0.217099	1.84568	0.0551426	-0.461042	0.272301	0.129756	-1.214	-0.36731	-0.227026	0.139635	-0.0040823	0.189094	0.290295	-0.393945	1.0721	-1.59988	-1.18016	1.33891	-0.307379	-0.206596	1.83727	4.5763	0.568697	-0.338746	-0.621706	1.93886	1.15334	0.585227	-0.0545512	-0.291547	0.334535	0.487094	0.0736489	-1.49792	0.367986	0.814013	-2.27303	-0.37777	-1.36108	0.0738238	0.468568	-0.57231	-0.335111	-0.116415	0.136296	-0.332799	-0.875203	-1.50066	-0.393997	0.31177	-1.57042	0.21079	0.057993	-1.79361	0.122338	0.526831	-0.323543	-0.223165	-1.56986	1.79606	-0.311617	0.133229	0.286601	0.255856	-0.17932	-1.52427	-0.759082	-0.182003	-1.24809	-0.898648	0.841794	0.780304	-0.250934	-1.74972	0.0490182	0.900801	-0.186267	0.0613065	-1.79862	0.250277	0.383196	0.271826	-0.629041	-0.40704	0.998409	-0.138904	0.717635	0.618359	-0.316362	0.872153	-2.5235	0.826593	0.45537	1.47415	0.661439	0.623974	2.42211	0.958013	0.129515	-0.380702	0.397183	0.461124	0.526538	0.816885	1.16821	0.0404135	0.00193866	-0.00755519	0.23068	0.749609	-0.0824315	-0.23948	1.73686	-0.321068	1.05545	-1.23387	-1.58555	-0.810419	-0.692267	0.625982	-1.05488	0.024	-1.21226	0.0449097	-0.436582	0.119284	-0.495519	-0.300384	0.152147	0.0224068	-0.0236519	0.243526	0.151772	0.868156	-0.137002	-0.158867	-0.685643	-1.43145	-1.22347	-0.265406	-0.480758	-0.00108162	0.180161	0.605909	-0.671952	-0.0605269	1.53131	0.610793	0.549564	-0.270848	0.578361	-0.358525	-0.181147	0.991561	0.248825	-0.116224	1.00755	-1.04544	-0.437946	0.828842	-0.921016	0.13395	0.627532	-1.20107	-0.324104	-1.05701	-1.18973	0.0370064	-0.472968	-1.58234	1.09908	-0.113102	-0.224866	-0.065575	0.272548	1.19696	0.788849	-0.769666	-0.700183	2.88955	0.151984	-0.689884	-0.252902	0.966553	-1.29655	0.544538	0.455801	0.167274	1.13062	0.320552	1.3364	0.469317	0.403505	0.198576	-0.151497	0.11743	0.621318	0.674054	-0.469422	2.0922	-0.34448	-0.843395	-0.670319	-0.140946	-0.846516	-0.674046	0.861487	-0.929495	0.28073	0.249507	0.472474	-2.11719	0.623103	-0.399966	0.865425	-0.0199019	-0.0818453	-2.35385	0.554622	-0.240135	0.2033	-1.17494	0.20273	-1.06981	0.619045	0.900951	-0.09161	-0.188628	0.638239	-0.670407	-0.0257791	0.372033	0.072239	-1.11745	0.3307	0.821976	0.166572	-0.368285	0.430016	-0.705758	0.0709725	-0.47821	-0.520801	-0.126729	0.443274	-0.278857	-0.587061	-0.404013	-0.929216	-0.470082	-0.00192964	-1.74118	-0.65743	-0.22405	-1.47415	0.836209	-0.154283	0.816513	-0.0735567	-0.123439	0.264903	-0.781691	-0.88215	-0.368413	0.626465	0.768728	-1.34243	1.47161	-0.942444	1.37757	-0.73746	0.122301	0.110144	0.0366188	-0.164173	-0.463893	0.924042	-0.0186668	-0.252926	-0.173976	0.694738	-1.16158	0.467202	2.20289	1.0072
1636903_at	30-Mar-16	Flybase	Stencil:2R:6038126:6050528:GENSCAN	Stencil:2R:6038126:6050528:GENSCAN /FEA=stencil /SEG=chr2R:+6038126,6050528	Dm.2R.12191.0	Dm.12191	---	March 2006 (FlyBase/BDGP 5.3)	chr2R:6860902-6873304 (+) // 100.0 //	---	---	---	---	---	---	---	---	---	---	---	---	---	---	---	This probe set was annotated using the Design Representative Id based pipeline to a Flybase identifier using 1 transcripts. // false // Design Representative Id // R	Dm.2R.12191.0	Dm.2R.12191.0 // --- // fb // --- // ---	---	-0.0857188	-0.50315	0.367512	0.575217	-0.186825	0.057172	0.809669	0.0116303	-0.296282	0.218817	0.304182	-0.319968	-0.913824	0.461307	-0.0949862	-0.831832	-0.286433	1.42245	-0.0531311	0.118706	1.05939	-0.189935	-0.418423	-0.347051	0.257345	0.648729	0.191577	-0.147591	-0.775709	-0.102571	-0.167209	0.449746	-0.216567	0.108096	-0.205686	-0.0592479	0.286416	-0.106913	0.531801	-0.293613	-0.454314	-0.0754283	0.0966323	-0.389892	-0.0878878	0.145474	-0.854167	1.51214	0.339189	0.205612	-0.431733	0.398601	0.174018	-0.340529	0.075031	-0.0665609	-0.328336	-0.727575	-0.177261	-0.630026	0.257013	-0.28532	-0.0341602	-0.0139633	0.338938	0.130083	0.161497	-0.282067	0.970064	0.275845	0.138416	-0.229521	-0.33567	-0.737226	0.5141	0.0422041	-0.194439	-0.273745	-0.21746	-0.190025	0.635961	-0.0615085	-0.321776	-0.0541353	0.289413	1.05279	0.0519548	0.702331	0.0228697	0.71189	-0.319497	0.00107376	0.217567	-0.139239	-0.061474	-0.142902	0.0303662	-0.194232	-0.224312	0.152707	0.827943	-0.141744	-0.193807	-0.168529	0.487753	-0.243301	-0.0793014	-0.319092	-0.0172302	-0.205335	1.25988	0.347583	-0.407784	0.214532	0.0778056	0.300496	-0.177653	-0.126239	0.479005	-0.131414	0.425508	-0.330567	-0.44458	-0.545468	-0.0509165	-0.206684	-0.209489	0.713784	-0.127515	-1.31871	0.300329	-0.561795	-0.136048	0.33539	0.527327	-0.781348	1.1225	0.27385	0.368356	-0.206828	-0.143101	-1.28801	-0.0335692	0.0505358	0.676316	0.240985	-0.720319	0.0513381	0.821676	-0.255519	0.194622	0.232934	0.236517	0.172417	-0.515368	0.191686	-0.155005	-0.0913673	0.523933	1.25525	-0.0668071	-0.0560858	-0.0134339	0.0142579	-0.348727	0.469644	0.0788726	-0.0114189	0.0568506	0.0202683	-0.160591	-1.67931	0.266003	-0.24587	-0.120436	0.0946187	-0.189959	0.17562	-0.603092	-0.044779	0.175454	0.881097	0.20712	0.299143	-0.390452	-0.480102	-0.0320992	0.0444639	-0.302022	0.16708	-0.0770032	0.131873	0.807061	0.450196	0.14322	0.842774	-0.165104	-0.103341	0.0483386	-0.934803	0.0963063	0.284536	-0.271615	-0.182757	0.598241	-0.55092	0.291918	0.0324067	0.141374	0.353795	0.420156	-0.932097	-0.140108	0.0111441	0.238466	0.344802	-0.469102	-0.112095	-0.157352	-0.123064	-0.522669	-0.028622	0.27563	-0.319301	-0.497345	-0.581544	-0.0141608	-0.247856	0.18926	0.430972	0.394769	-0.456266	-0.106165	-0.0297553	-0.0641634	-0.523733	-0.355907	0.0774072	0.131441	0.571752	0.768925	0.302825	0.403946	-0.0242824	0.114698	-0.0274837	0.206261	-0.0487195	0.181889	0.095889	-0.424288	-0.220587	0.0985032	-0.0339573	0.641739	0.215533	0.659243	-0.1061	-0.245519	-0.259562	0.809079	-0.273048	0.0296767	-0.0460549	-0.419442	-0.0417285	-0.124952	-0.473	0.304252	-0.361175	0.537812	0.540162	-0.0530555	-0.0693221	0.152079	-0.511114	0.0295619	0.0974557	0.629679	0.443795	0.504033	-0.0435948	0.132972	0.571474	0.120668	0.216388	-0.414405	0.378625	-0.971471	-0.244737	-0.0780952	0.453212	-0.171481	0.285431	-0.191349	0.420331	-1.07911	-1.37596	0.13029	0.0952931	0.0101615	0.0581209	0.508598	-0.565397	-0.24967	-0.4834	0.0813807	0.0652964	-0.45001	-0.0688547	-0.374144	0.399892	-0.329638	0.0140579	0.0107157	-0.530104	0.202945	-0.395134	0.0409304	-0.366171	0.177527	-0.480197	0.0551205	0.204468	-0.413329	0.285003	0.0492523	-0.249428	-0.571307	-0.0331522	-0.387395	0.436029	-0.526925	0.198579	-0.281946	0.163039	0.333697	-0.687341	-0.034512	-0.389515	0.150087	-0.126795	-0.11344	-0.107074	-0.121244	-0.252289	0.375967	0.118462	-0.253563	0.211406	0.327644	0.77251	-0.280343	-0.262521	-0.11788	-0.526732	0.307657	0.000302877	0.818006	0.259052	0.277273	0.248858	-0.0117382	0.0877923	-0.11097	0.551083	-0.421363	-0.394699	-0.993278	-0.745466	-0.09933	-0.159009	0.438897	0.112704	-0.32017	-0.0367202	0.325279	0.585926	0.378172	-0.914559	-0.111824	0.0383962	0.517486	0.0408945	0.319945	-1.05034	0.173017	-0.328792	-0.559132	-0.458868	0.411096	0.384959	-0.526468	0.326655	0.492623	0.377862	-0.645326	-0.233037	0.371758	-0.576928	1.02473	-0.669621	0.164017	-0.52247	-0.0691142	0.206841	0.0708115	-0.220649	0.665695	-0.245442	0.171116	0.518171	0.653102	0.877841	-0.353116	0.143316	0.215665	-0.58769	-0.307191	0.0775454	-0.182469	0.396027	0.0453711	-1.19383	1.47196
1633183_at	30-Mar-16	Flybase	CG13134-RA	CG13134-RA /FEA=BDGP /GEN=CG13134 /DB_XREF=CG13134 FBgn0032182 /SEG=chr2L:-10089318,10090825 /MAP=31A2-31A2 /LEN=444 /DEF=(CG13134 gene symbol:CG13134 FBgn0032182 )	CG13134-RA	Dm.7926	Dm.8656	March 2006 (FlyBase/BDGP 5.3)	chr2L:10096909-10098416 (-) // 100.0 //	CG44153 gene product from transcript CG44153-RB	CG44153	chr31A3-31B1	full length	FBgn0265002	34341	Q8MR60 /// Q9VL42	---	NP_001097136 /// NP_001260314	NM_001103666 /// NM_001273385	FBgn0265002	0007186 // G-protein coupled receptor signaling pathway // inferred from electronic annotation	0016020 // membrane // inferred from electronic annotation /// 0016021 // integral component of membrane // inferred from electronic annotation	0004930 // G-protein coupled receptor activity // inferred from electronic annotation /// 0005515 // protein binding // inferred from electronic annotation	IPR000742 // EGF-like domain // 0.0	This probe set was annotated using the Matching Probes based pipeline to a Entrez Gene identifier using 4 transcripts. // false // Matching Probes // A	FBtr0335509,FBtr0335510,NM_001103666(11),NM_001273385(11)	FBtr0303928 // type=mRNA; loc=2L:complement(10096805..10096862,10096914..10097053,10097783..10098010,10126001..10126230,10127518..10127609,10127770..10127877,10136646..10137552); ID=FBtr0303928; name=CG42843-RB; dbxref=FlyBase:FBtr0303928,FlyBase_Annotation_IDs:CG42843-RB,FlyBase:FBtr0100103,FlyBase_Annotation_IDs:CG34048-RA,REFSEQ:NM_001201839; score=3; score_text=Weakly Supported; MD5=39cdc79fcdd64e8e6edc82986ca878e1; length=1763; parent=FBgn0262032; release=r5.46; species=Dmel; // flybase // 11 // --- /// FBtr0335509 // cdna:known chromosome:BDGP6:2L:10064340:10180256:-1 gene:FBgn0265002 transcript:FBtr0335509 // ensembl // 11 // --- /// FBtr0335510 // cdna:known chromosome:BDGP6:2L:10064121:10180256:-1 gene:FBgn0265002 transcript:FBtr0335510 // ensembl // 11 // --- /// GENSCAN00000030535 // cdna:novel chromosome:BDGP6:2L:10095961:10098425:-1 transcript:GENSCAN00000030535 description: // ensembl // 13 // --- /// NM_001103666 // Drosophila melanogaster CG44153, transcript variant A (CG44153), mRNA. // refseq // 11 // --- /// NM_001273385 // Drosophila melanogaster CG44153, transcript variant B (CG44153), mRNA. // refseq // 11 // --- /// SNAP00000017944 // cdna:novel chromosome:BDGP6:2L:10096910:10105232:-1 transcript:SNAP00000017944 description: // ensembl // 12 // ---	---	-0.510019	-0.0688869	-1.34215	-0.722352	-1.01831	-0.395849	0.817347	-0.119089	0.261542	-0.110203	0.456361	-0.074515	-1.59993	0.144196	0.128852	-0.253307	-0.508885	-0.0165848	0.448692	0.0835562	-0.164243	0.156117	-0.519547	-0.329583	0.209202	0.125502	0.119485	-0.279529	0.290602	0.479033	0.509827	1.19847	0.347292	-0.255641	-1.01411	0.258882	0.0652579	0.644985	-0.510914	0.629352	0.0709178	0.135082	0.306941	0.634839	-0.0879005	0.102226	-0.364629	-0.306107	-0.00534663	0.120242	0.0911336	-0.272518	-0.228441	0.18496	0.0559159	0.362539	-0.0184049	0.253419	-0.0286457	0.344629	0.210675	0.39608	-0.507589	-0.322243	1.05793	0.460531	0.550007	0.321963	-0.545815	0.866293	-0.304474	0.199525	0.888273	-1.28597	-1.37096	0.39478	0.149843	-0.71866	0.0696982	-0.34772	-0.0966999	1.06204	0.766345	0.0294251	0.544068	1.8889	-0.279438	1.04799	-0.442952	0.620798	0.588318	-0.596915	-0.62233	-0.367219	-0.471921	-0.244102	-1.10846	0.202186	-0.241049	-0.361026	0.0490235	-0.739886	-0.962054	-0.162674	1.16831	0.214464	-0.00812604	1.7147	-0.00308334	-0.0640787	1.62911	-0.0217138	-0.0585677	0.182807	-0.394388	0.238632	-0.516571	0.51453	0.0209768	-0.442749	-0.442584	-0.174808	0.501752	0.00877972	0.124422	0.23206	0.876774	-0.452826	0.478516	-2.73913	0.199443	-0.308412	-0.253644	0.19379	2.11284	0.232414	-0.748346	0.493212	0.454129	0.00415406	-0.660685	0.540886	-0.163649	0.893727	-0.262061	-0.00572379	-0.610939	0.334126	0.234143	-0.16262	0.258337	-0.288573	1.01117	0.790906	0.594213	0.0466148	-0.113476	-0.781323	0.467722	0.632661	-0.38037	-0.0793043	0.289759	-0.421522	0.552435	0.90341	-0.204938	-0.0486164	0.109277	-0.269356	-0.39177	-0.724899	-0.148534	-0.656776	0.656342	-0.402521	0.116584	1.28946	-0.384261	0.465941	-0.320359	-0.839602	-0.167095	-0.148041	-0.363056	0.178018	-0.122429	0.137682	-0.102207	-0.843859	0.320781	0.0276581	0.793172	-0.273321	-0.0831373	0.0805468	-0.607809	0.00870039	-0.0348273	-0.517874	0.16953	-0.129349	0.0925416	-0.280464	-0.186116	0.434691	-0.0902846	0.302871	-0.727142	-0.19406	0.0438542	-0.606109	-0.111074	0.370603	0.700912	-1.35997	0.028653	0.125027	0.142041	-0.102905	-0.0998177	0.373647	1.62577	0.225865	-1.48112	0.827002	0.185619	0.680525	0.877387	-0.337951	-0.0655015	0.920011	-0.199308	0.376193	0.230697	0.597768	0.825842	0.190333	-0.460925	0.0656477	0.247837	-0.0934267	-1.42029	0.248877	-0.604066	-0.22463	-0.140981	-0.202155	-0.0563723	-0.23513	0.633462	0.370064	0.248285	0.494625	0.149329	0.0554055	-1.26025	-0.226927	-0.181824	0.65451	0.211929	0.667012	0.142197	-0.365736	-0.2762	-0.502045	-0.0778582	0.0557258	-0.0516691	-0.433631	0.335139	-0.458553	0.00336585	-0.0424607	-0.395491	-0.251978	0.532953	-0.63036	1.55693	0.106171	1.097	0.0273761	0.0516852	0.0402891	-0.333018	0.150269	0.933718	0.0382218	-0.405887	0.406214	3.48129	-0.383925	0.194659	0.227963	-0.472316	1.02524	0.701602	-0.701772	-0.424462	-1.16778	-0.0497402	-0.019356	-0.606214	-0.385764	-0.422643	0.62858	0.0500838	0.284069	0.292995	-0.344531	-0.139671	-0.0547221	-0.727922	0.0725446	-1.13074	0.0759901	0.660034	-0.416325	-1.41879	-0.0701889	0.0745527	0.141866	-0.0734579	-0.0875442	0.657594	-0.292271	0.293474	-0.771509	-0.171057	-0.100084	-0.134765	0.30491	0.0400118	-0.115693	0.0352802	0.0281258	-0.462701	0.60497	0.564924	-0.219297	0.0780089	-0.0689614	0.141315	0.224824	0.383211	0.65147	-0.0118564	-0.251512	-0.248841	0.249172	0.244764	-0.172313	0.119649	-0.520647	-0.200449	0.090734	2.87699	-0.442607	-0.702143	0.0501918	-0.210713	0.0914011	0.44113	-0.0607751	1.07168	0.560205	1.31344	-0.60754	0.0919983	1.38353	-0.113153	0.580294	0.314753	-0.280299	1.00937	-0.0534768	-0.0872995	0.591925	-0.23301	-0.209182	0.100164	0.0496604	0.564099	-1.21849	-0.0132958	-0.240179	-0.286165	-0.222192	-0.147091	0.294271	-0.30122	0.33169	-0.572145	-0.560725	0.299412	0.456732	0.519796	-0.144704	0.214506	0.651162	0.0991605	0.65369	-0.407528	-0.866922	0.306501	-0.124579	-0.7254	-2.58012	-1.26623	-0.0722516	-0.559543	0.599083	0.471977	-0.511952	-0.168375	-0.107785	-0.3305	-1.03806	-0.571228	-0.536025	0.731774	0.602779	1.1309	0.464297	-0.259086
1623641_at	30-Mar-16	Flybase	CG32856-RA	CG32856-RA /FEA=BDGP /GEN=CG32856 /DB_XREF=CG32856 FBgn0052856 /SEG=chr3R:-11790467,11790924 /MAP=89A11-89A11 /LEN=403 /DEF=(CG32856 gene symbol:CG32856 FBgn0052856 )	CG32856-RA	Dm.44243	Dm.31316	March 2006 (FlyBase/BDGP 5.3)	chr3R:11790453-11790906 (-) // 99.01 //	CG32856 gene product from transcript CG32856-RB	CG32856	chr89A8-89A8	full length	FBgn0052856	318251	Q8IH22 /// Q8INC7	---	NP_001189229 /// NP_732096	NM_001202300 /// NM_169692	FBgn0052856	0006355 // regulation of transcription, DNA-templated // inferred from electronic annotation /// 0006366 // transcription from RNA polymerase II promoter // inferred from electronic annotation /// 0006384 // transcription initiation from RNA polymerase III promoter // inferred from electronic annotation	0005634 // nucleus // inferred from electronic annotation	0003700 // transcription factor activity, sequence-specific DNA binding // inferred from electronic annotation	---	This probe set was annotated using the Matching Probes based pipeline to a Entrez Gene identifier using 4 transcripts. // false // Matching Probes // A	FBtr0083239,FBtr0302551,NM_001202300(14),NM_169692(14)	BT001467 // Drosophila melanogaster GM32296 full insert cDNA. // gb // 13 // --- /// FBtr0083239 // type=mRNA; loc=3R:complement(11790457..11790741,11790796..11791073); ID=FBtr0083239; name=CG32856-RA; dbxref=FlyBase:FBtr0083239,FlyBase_Annotation_IDs:CG32856-RA,REFSEQ:NM_169692,REFSEQ:NM_169692; score=11; score_text=Strongly Supported; MD5=bf3cf16763917f508d74144708627eae; length=563; parent=FBgn0052856; release=r5.46; species=Dmel; // flybase // 14 // --- /// FBtr0083239 // cdna:known chromosome:BDGP6:3R:15964735:15965351:-1 gene:FBgn0052856 transcript:FBtr0083239 // ensembl // 14 // --- /// FBtr0302551 // type=mRNA; loc=3R:complement(11790400..11790741,11790796..11791073); ID=FBtr0302551; name=CG32856-RB; dbxref=FlyBase:FBtr0302551,FlyBase_Annotation_IDs:CG32856-RB,REFSEQ:NM_001202300; score=11; score_text=Strongly Supported; MD5=ce0ffb83dffd32069f9c7837b3d1ce17; length=620; parent=FBgn0052856; release=r5.46; species=Dmel; // flybase // 14 // --- /// FBtr0302551 // cdna:known chromosome:BDGP6:3R:15964678:15965351:-1 gene:FBgn0052856 transcript:FBtr0302551 // ensembl // 14 // --- /// NM_001202300 // Drosophila melanogaster CG32856, transcript variant B (CG32856), mRNA. // refseq // 14 // --- /// NM_169692 // Drosophila melanogaster CG32856, transcript variant A (CG32856), mRNA. // refseq // 14 // ---	SNAP00000008378 // ensembl // 8 // Cross Hyb Matching Probes	-0.547429	1.00596	-0.53057	0.488318	0.074538	-0.867423	-0.609376	-1.63265	-0.624955	0.436071	0.165587	-0.964645	0.208103	-0.173183	0.729184	-1.21652	-0.0416506	0.36355	-0.147217	0.639144	1.25577	1.88395	-0.221522	-0.282278	0.0993904	-0.353497	-1.57224	3.4399	-0.107299	-0.287411	-0.908554	0.448637	-1.12521	0.122953	0.667418	0.135338	-0.194716	-0.525079	-0.810002	-0.26814	0.098399	-1.16803	-0.168004	-1.17358	-0.087921	-0.092207	0.0448315	-0.409508	-0.178325	0.194237	0.296741	-0.0834326	-0.459205	-0.380949	0.057448	-0.109028	0.41108	-1.32204	-0.384715	0.376701	1.79197	0.394783	0.000530746	-0.89826	-1.24389	0.57441	0.0853439	0.415389	-0.0417774	0.157049	0.189088	-0.514471	0.382389	-0.214768	-0.21385	-1.65228	1.19313	0.635824	-0.944575	-0.538701	0.60105	0.513629	-0.0770795	-0.855211	-0.131146	-1.37212	1.07178	1.15634	2.21207	0.358569	-0.119468	-0.106223	-0.468314	0.299077	-1.33173	-0.231431	-0.0803779	0.742611	0.185681	0.396761	0.0800497	-0.59097	-0.470739	-0.390235	0.401638	1.09183	1.03787	-0.0577743	1.07409	0.475535	0.13313	-0.603682	-2.30333	0.967969	-0.878677	-0.349477	0.312106	0.257019	-0.611659	0.366239	-2.12671	0.0585524	-1.58425	0.549043	1.04102	1.03563	0.10332	-0.713886	-1.17574	-0.700194	0.0587917	0.0401391	-0.241193	0.702574	0.529123	0.632755	0.887703	1.44419	0.480644	-0.146278	-1.04799	0.216605	-0.000466582	2.34491	0.35867	0.0199913	0.11952	0.194185	1.01993	-0.848291	-0.454268	0.919302	0.356323	-6.38037	1.01377	0.557321	-2.69998	0.70101	-0.340501	-0.286057	-0.0955348	-1.00523	-0.358432	0.149453	1.71125	0.967717	-0.4755	-0.0514466	-0.40042	-0.186522	1.12656	-1.3994	0.150622	-0.337971	0.30625	0.176713	-0.365889	0.275309	0.299995	-0.287648	-0.869874	1.32541	-0.21312	0.983249	-0.158694	1.45353	0.38631	-0.165702	-0.779294	0.443677	1.25245	0.474048	0.725344	-1.75845	0.13817	-0.108854	-0.641667	-0.539858	-0.180816	-0.245083	0.172589	0.834032	0.0439832	0.420377	-0.333565	1.00443	-0.0158049	-0.0680199	-0.14966	0.214176	-0.128706	0.0673287	1.46261	-0.07957	1.10022	0.00799783	0.45699	-0.850493	0.622571	-0.867978	1.819	0.558757	-1.20802	-0.200331	0.840165	1.34076	-1.06823	0.112439	-0.0764716	0.294068	0.50323	-1.57798	-0.337758	-0.926311	1.84977	-0.96464	0.732981	1.07363	0.415475	0.438754	0.322133	-0.965103	1.58343	-0.777567	0.726279	-0.919698	0.448454	-0.981977	0.472325	-0.537109	-0.854562	-0.820436	-0.0379752	-0.539796	0.621411	0.955826	1.47869	0.700899	0.858162	1.58272	1.72399	0.95107	1.61749	0.309045	-0.559924	0.47605	-0.0537213	-1.2012	0.47113	-0.974421	-0.321046	0.268955	0.857721	0.13678	-1.08679	0.925127	-0.667371	-1.25471	0.485841	-1.06959	0.189951	-1.13098	0.349601	-1.25251	0.592116	-0.123581	0.788554	-1.64846	1.39889	-0.448676	-0.31085	-0.375981	0.278886	0.768621	1.06576	0.602552	0.111938	0.0465437	-0.355146	0.188671	-0.133815	0.912478	-1.61288	-1.0063	-0.477871	0.165952	3.44094	-0.33479	0.306758	-2.25226	0.407464	-0.0922993	-0.0839423	1.00813	0.697826	-0.297037	-0.691016	0.806908	1.10813	0.661598	-0.0777293	0.233056	0.290795	-0.290479	-0.178003	0.126851	-0.117553	0.350539	0.331851	0.372615	-0.0855539	-0.344548	1.14733	0.103656	0.387849	0.0189024	0.90971	0.935361	-0.0438965	-0.285532	-0.698729	0.424598	-0.0028047	0.346406	-0.148113	0.197267	-2.5405	0.52504	0.0564371	-1.49341	0.338319	-0.849494	-0.471605	0.539366	1.1114	1.58253	-2.11673	0.77941	-1.35686	0.837107	-3.13404	0.20196	0.308738	0.129363	0.1903	0.967577	0.365333	-1.0449	-0.998343	0.273887	-0.307491	-0.288398	0.854579	0.44778	-0.0689188	-0.577569	-0.0468665	0.591599	-0.147198	0.650106	0.00779816	0.14495	-0.0161706	0.107749	0.0453968	-1.51069	-0.123125	0.171322	2.36625	-0.218104	-0.272224	-1.12278	-0.271557	0.188682	0.154015	-0.900437	0.0924383	-0.0979176	0.562908	1.33394	-0.645887	0.0138785	3.15996	-0.0320486	-0.0323179	-1.01527	0.108489	0.372782	-1.49498	-0.0636624	0.467806	-0.0963829	0.111199	0.849529	2.49563	0.313668	0.435216	-0.273901	1.59601	-1.14518	-0.736558	-0.0791348	0.293677	-0.494385	0.213387
1640225_at	30-Mar-16	Flybase	HDC20210	HDC20210 /FEA=HDP /SEG=chr3h:+1103085,1104243	HDC20210	Dm.22206	---	March 2006 (FlyBase/BDGP 5.3)	chr2RHet:1737442-1738600 (+) // 100.0 //	---	---	---	---	---	---	---	---	---	---	---	---	---	---	---	This probe set was annotated using the Design Representative Id based pipeline to a Flybase identifier using 1 transcripts. // false // Design Representative Id // R	HDC20210	HDC20210 // --- // fb // --- // ---	---	2.97508	1.7369	0.192528	0.553138	0.21714	0.485503	-0.231015	0.271025	1.84549	-0.186414	0.798722	-1.95007	-0.478272	-0.362556	-0.467966	0.109161	-0.908534	-1.14992	0.0478953	-1.43719	2.82258	0.0418372	0.515548	-0.520382	0.608888	0.482343	1.77212	3.46731	-0.793662	0.47624	-0.180311	-0.882862	1.69558	-1.66883	1.05906	-0.38464	-1.70906	1.3643	1.28478	0.358144	0.60093	0.608633	0.258458	-0.789788	-0.0879512	-0.163772	-0.271076	-1.09084	-1.4205	-0.0944493	-1.3035	0.28937	0.421879	-1.53913	-1.1275	0.980521	0.678975	-1.61633	-0.926199	0.626737	0.679474	-0.895452	1.1375	0.692351	-1.38971	0.334124	0.248006	-0.0101231	-1.78688	-0.0773858	0.694138	0.697556	0.609782	-0.781393	-0.623522	-0.392607	2.37695	-1.48475	0.183239	0.393046	0.531814	-1.19567	0.812959	-0.689202	-0.41635	0.515489	0.0961273	-0.853571	0.11766	0.666454	0.68393	-0.919669	-0.351401	2.48062	0.117289	0.738405	-1.36371	1.19087	-1.51558	0.0226635	1.39725	0.798464	1.08501	-0.206956	-0.133575	-0.694267	-0.0642301	-0.595941	-0.202152	0.119378	0.897037	0.423736	-0.266788	3.57181	0.794065	0.838843	-0.988791	1.94086	-0.457535	-0.166804	-0.089267	0.536639	-1.73459	1.98964	-0.419853	-2.01944	-0.496022	0.96487	0.273294	0.788378	0.508283	-0.158218	0.921469	0.78918	-1.46637	-0.134482	-0.195901	-0.781197	-1.4411	0.242308	-0.191589	-1.57792	-1.73368	-0.343158	2.03298	-1.40111	-0.165172	-0.381388	-2.0028	-4.51956	-0.292747	-1.09515	-0.851629	0.113165	-0.538061	-0.0703929	-0.335714	-1.85626	1.90839	-0.00594199	-0.205666	0.249337	1.44747	-1.46855	-0.658117	-0.696492	1.91656	-0.375213	-0.381108	0.694756	0.800902	0.173418	-1.01841	0.156993	-0.75095	0.0790501	-0.625556	2.61313	-0.167478	0.386753	-0.144549	0.709909	0.743652	-0.440715	-0.676542	0.131538	-1.30803	0.426869	0.350222	-1.55363	0.153269	-0.151948	0.889217	0.120437	-0.450449	-1.56893	0.727844	0.236691	-0.367129	0.615121	0.429435	0.0267145	-1.59497	-0.87659	2.7968	-0.735556	-0.723079	0.378495	0.292306	0.0254081	0.561081	0.660614	-0.47108	-0.91572	0.723746	-0.34953	0.301348	0.25903	-0.0811755	0.177135	1.25975	-0.228217	0.702769	2.63921	0.907647	-0.11496	0.142664	1.97143	0.179456	0.139534	0.392027	-1.09321	-0.42125	-0.817432	0.351878	0.659097	-1.04887	-0.817	0.0649637	0.55344	-1.2406	0.450213	-1.61149	-1.66053	-0.32069	0.768127	-0.0108888	-0.738086	0.333241	-0.719112	-2.84146	-1.34769	0.386498	-1.76613	-2.19814	0.0441402	-0.154154	0.0991146	-1.43062	-0.434888	0.662475	0.0863817	-2.41748	-0.808676	1.04023	-0.208019	-0.844045	0.348364	1.12113	-0.0308262	-3.82003	-0.117551	-0.397162	-0.0504199	-0.35829	-0.659838	0.630649	1.54199	1.49689	2.53158	-0.590619	1.05468	0.0889556	0.0596896	0.483157	-2.34793	0.0632879	0.578461	0.838598	-2.5343	0.16195	-0.275193	-1.10682	0.272148	-0.0162534	5.11018	-0.406005	0.916925	0.286771	-0.809865	1.40472	0.120019	0.450324	0.706246	-0.595556	-1.01864	2.18002	0.613562	0.633368	0.451645	1.28448	0.49711	0.451978	-0.628085	-0.762554	-3.84687	0.475363	0.47692	0.171149	-0.0370091	-0.126812	1.72127	1.22718	0.890196	-0.793359	-0.37045	-0.220041	0.419691	-0.970836	-0.774076	-0.0830319	0.193839	0.351584	0.922365	1.0323	1.76084	-0.355449	-0.704362	-2.55121	-0.412301	-1.71677	-0.176384	1.41752	0.533864	-0.0433471	-0.107474	0.656819	-0.812714	-0.186773	0.691852	-1.27154	0.290636	2.54289	1.09394	1.13453	-0.0168653	0.408262	1.33401	-0.0538779	-0.393076	0.0482864	-0.0981387	-1.81393	0.685279	1.08859	-0.739243	0.278183	-0.970902	-0.579698	-0.689406	-0.0308971	0.069546	0.164601	-0.827777	-0.440423	0.622495	-0.705822	-0.456652	-0.344674	1.08265	0.0392762	-1.13635	-0.571678	-0.501233	-0.697561	-0.844255	0.798611	0.369347	1.37968	-0.486768	0.429147	-0.157503	-0.812487	-1.64039	0.786846	1.38669	0.490517	0.676261	0.431363	1.47429	-1.54907	0.379748	-0.404448	3.69499	-0.25633	0.122972	-0.505754	0.754825	1.09157	0.753251	0.194309	1.03586	-0.710974	2.08733	-0.0732975	-2.23319	-0.487073	1.92604	1.39617	-0.4024	-0.339575	0.917232	1.24903	0.192921	-0.0918889
1641074_s_at	30-Mar-16	Flybase	CG7438-RA	CG7438-RA /FEA=BDGP /GEN=Myo31DF /DB_XREF=CG7438 FBgn0011673 /SEG=chr2L:-10484090,10499189 /MAP=31F1-31F4 /LEN=3874 /DEF=(CG7438 gene symbol:Myo31DF FBgn0011673 (GO:0003774 motor) (GO:0005737 cytoplasm) (GO:0003779 actin binding) (GO:0008570 myosin ATPase) (GO:0016459 myosin))	CG7438-RA	Dm.8123	Dm.5426	March 2006 (FlyBase/BDGP 5.3)	chr2L:10491681-10506780 (-) // 100.0 //	Myosin 31DF	Myo31DF	chr31F1-31F4	full length	FBgn0086347	34445	M9MRS7 /// Q23978	EC:3.6.1.3	NP_001188784 /// NP_523538 /// NP_723596	NM_001201855 /// NM_078814 /// NM_164933	FBgn0086347	0007368 // determination of left/right symmetry // inferred from mutant phenotype /// 0007498 // mesoderm development // inferred from expression pattern /// 0008152 // metabolic process // inferred from electronic annotation /// 0048803 // imaginal disc-derived male genitalia morphogenesis // inferred from mutant phenotype /// 0071907 // determination of digestive tract left/right asymmetry // inferred from mutant phenotype	0005737 // cytoplasm // non-traceable author statement /// 0005938 // cell cortex // inferred from direct assay /// 0016459 // myosin complex // inferred from electronic annotation /// 0016459 // myosin complex // inferred from sequence or structural similarity	0000166 // nucleotide binding // inferred from electronic annotation /// 0003774 // motor activity // inferred from electronic annotation /// 0003774 // motor activity // non-traceable author statement /// 0003779 // actin binding // non-traceable author statement /// 0005515 // protein binding // inferred from electronic annotation /// 0005516 // calmodulin binding // inferred from electronic annotation /// 0005524 // ATP binding // inferred from electronic annotation /// 0016787 // hydrolase activity // inferred from electronic annotation /// 0016887 // ATPase activity // inferred from electronic annotation /// 0042623 // ATPase activity, coupled // inferred from sequence or structural similarity	IPR000048 // IQ motif, EF-hand binding site // 0.0 /// IPR001609 // Myosin head, motor domain // 0.0 /// IPR010926 // Unconventional myosin tail, actin- and lipid-binding // 0.0	This probe set was annotated using the Matching Probes based pipeline to a Entrez Gene identifier using 8 transcripts. // false // Matching Probes // A	AY075567(10),FBtr0080035,FBtr0080036,FBtr0304138,NM_001201855(11),NM_078814(11),NM_164933(11),U07595(14)	AY075567 // Drosophila melanogaster SD01662 full length cDNA. // gb // 10 // --- /// FBtr0080035 // type=mRNA; loc=2L:complement(10491682..10492499,10492557..10492714,10492789..10494195,10494288..10494367,10494428..10494811,10494879..10495104,10496629..10496848,10497853..10498155,10505926..10506106,10506684..10506778); ID=FBtr0080035; name=Myo31DF-RA; dbxref=FlyBase:FBtr0080035,FlyBase_Annotation_IDs:CG7438-RA,REFSEQ:NM_078814,REFSEQ:NM_078814; score=3; score_text=Weakly Supported; MD5=77f9ecf825247f68024d42890e8102ef; length=3872; parent=FBgn0086347; release=r5.46; species=Dmel; // flybase // 14 // --- /// FBtr0080035 // cdna:known chromosome:BDGP6:2L:10491814:10506779:-1 gene:FBgn0086347 transcript:FBtr0080035 description: Myosin 31DF // ensembl // 11 // --- /// FBtr0080036 // type=mRNA; loc=2L:complement(10491682..10492499,10492557..10492714,10492789..10494195,10494288..10494367,10494428..10494811,10494879..10495104,10496629..10496848,10497853..10498155,10505926..10506778); ID=FBtr0080036; name=Myo31DF-RB; dbxref=FlyBase:FBtr0080036,FlyBase_Annotation_IDs:CG7438-RB,REFSEQ:NM_164933,REFSEQ:NM_164933; score=11; score_text=Strongly Supported; MD5=6cd4f96effdbffa43aa215cc1d04bf0e; length=4449; parent=FBgn0086347; release=r5.46; species=Dmel; // flybase // 14 // --- /// FBtr0080036 // cdna:known chromosome:BDGP6:2L:10491814:10506779:-1 gene:FBgn0086347 transcript:FBtr0080036 description: Myosin 31DF // ensembl // 11 // --- /// FBtr0304138 // type=mRNA; loc=2L:complement(10491814..10492499,10492557..10492714,10492789..10494195,10494288..10494367,10494428..10494811,10494879..10495104,10496629..10496848,10497853..10498155,10505926..10506106,10506543..10506778); ID=FBtr0304138; name=Myo31DF-RC; dbxref=FlyBase:FBtr0304138,FlyBase_Annotation_IDs:CG7438-RC,REFSEQ:NM_001201855; score=3; score_text=Weakly Supported; MD5=000647df7f082ab38874c9d6469717a4; length=3881; parent=FBgn0086347; release=r5.46; species=Dmel; // flybase // 11 // --- /// FBtr0304138 // cdna:known chromosome:BDGP6:2L:10491814:10506779:-1 gene:FBgn0086347 transcript:FBtr0304138 description: Myosin 31DF // ensembl // 11 // --- /// NM_001201855 // Drosophila melanogaster myosin 31DF, transcript variant C (Myo31DF), mRNA. // refseq // 11 // --- /// NM_078814 // Drosophila melanogaster myosin 31DF, transcript variant A (Myo31DF), mRNA. // refseq // 11 // --- /// NM_164933 // Drosophila melanogaster myosin 31DF, transcript variant B (Myo31DF), mRNA. // refseq // 11 // --- /// U07595 // Drosophila melanogaster myosin-IA mRNA, complete cds. // gb // 14 // ---	---	0.337993	-0.0784085	0.6246	-0.911548	0.605892	-0.509182	-0.639814	-0.219125	-0.991138	-0.360651	-0.347007	-1.65181	-1.24223	0.29235	0.420452	-0.270166	-0.188985	0.288924	0.743315	1.15745	-0.442147	-0.711788	-0.827267	-1.32692	0.385212	0.895117	0.727782	0.313739	0.215344	0.0919479	-0.875511	0.388109	0.607561	-0.643972	-1.49031	2.34708	1.90876	-0.292557	-0.256016	-0.449865	0.247201	0.535247	0.0347294	0.222344	-0.0879977	-0.145679	-1.11277	0.346332	0.120916	1.32596	-1.3735	-0.883928	0.441833	0.876935	-0.0351458	1.44534	1.08883	-1.39193	0.264573	-0.766992	-0.272407	0.245913	0.0122799	-0.292286	-0.444862	0.110647	-0.73658	-0.596121	-0.221694	0.192656	0.507654	-0.00670781	-1.56541	-0.327602	-0.446874	1.47301	0.495968	0.104977	0.133663	-0.296881	-0.388395	1.80531	0.516145	0.0981186	-0.835093	0.438678	-0.0652885	-1.08054	0.0553551	0.392756	-0.456811	-1.25909	-0.773254	-1.20431	-0.793561	-0.0268414	-2.24719	-0.633798	-0.675345	0.0669043	0.094642	1.29806	0.150707	1.59656	-0.284869	1.3329	-0.633229	-0.0566084	0.140463	0.0782017	-1.14073	-0.853438	1.81382	-2.79959	0.96169	0.434523	0.379901	-1.91065	-0.359028	0.20241	0.122848	0.52991	0.37337	-0.752964	-0.544246	0.668972	-0.684626	0.114456	-0.743439	0.0421965	-0.352448	-1.24401	-0.87584	0.19045	-0.489776	-0.564932	-0.685316	0.138395	-0.313386	1.01968	-0.566315	0.529808	0.599713	-0.425688	-0.244088	0.43385	1.94879	-0.27105	-1.81025	-2.0706	0.450199	0.9318	0.344122	-0.0942057	0.969227	-0.259406	0.0209884	-1.63916	0.0493709	-0.0809676	1.69263	-1.20605	-0.315975	-0.596992	4.51118	-2.88804	-0.131048	-2.92763	0.714092	-0.102757	0.162625	-0.564975	-0.0936881	0.500391	-0.754677	-1.81624	-5.29527	0.305236	0.0910452	-0.259897	0.140488	0.0750423	0.882192	1.59013	0.704095	-1.14739	-0.761267	0.171555	-1.1343	0.387723	0.189466	1.29184	-1.54209	1.18773	0.316613	0.519124	0.50273	-0.706865	1.12986	0.521723	0.0976729	0.648375	0.649182	1.52384	0.672086	-0.241159	0.200371	-0.309652	0.525689	-0.330119	-1.69702	-0.249515	-1.23226	0.29697	-0.902863	2.00324	0.273452	-1.69869	-0.237276	-0.118672	-0.531344	0.222488	-0.557087	0.0558447	0.92996	-0.168336	-0.41865	-0.391112	0.145864	1.33418	1.18791	-0.66753	-2.82511	-1.33376	0.143344	-0.738571	1.63937	-3.73392	-0.568207	-0.824108	0.0507406	0.170345	-0.25367	0.259441	0.879646	-1.55012	0.275997	0.100877	0.284663	0.159613	2.44418	-1.24943	-1.31713	0.435618	0.183166	0.4071	1.71749	-0.222168	-0.472715	0.124544	1.22005	1.43309	-0.801546	-0.419644	-0.17415	1.02375	-0.322491	0.102974	-0.300793	-0.278528	0.437384	0.05625	-0.32789	0.0890642	0.191879	-1.35278	0.230279	-0.404067	0.0922475	0.926147	0.18232	0.27215	-0.780583	0.823414	0.291414	0.317467	-1.98698	-0.320947	-0.273114	0.937834	-2.51404	-0.836028	0.778324	0.517104	-0.381078	0.297772	-0.485485	0.646315	0.22935	-0.202515	-0.209939	0.248342	-0.190275	-0.674928	-0.580543	-0.817816	-0.213601	0.446262	-0.409184	2.98386	-0.768137	0.711552	-0.908181	0.040203	0.334314	0.17763	-1.7801	-0.00348713	1.95014	-0.103659	0.994869	0.892749	-0.224289	-0.584306	-0.280813	0.567395	-0.232323	2.54321	-0.711871	-0.49052	-0.647749	-0.944053	1.69282	0.278735	-0.534894	-0.0299314	-0.761499	0.94496	0.555327	-0.579441	-0.843467	-1.06537	0.688811	0.747393	-0.214168	0.82666	1.71192	0.112799	-0.0630249	-0.91575	0.502644	-0.210226	1.51096	-0.356647	-0.204206	0.669011	2.18863	1.27748	0.00520675	-1.04379	-0.807479	-0.835523	-1.10645	-0.0595635	0.160189	-0.532302	0.743029	-0.295002	-0.779415	-0.0904149	-0.105531	-0.568623	-1.09691	2.2991	-0.284257	-0.626437	0.609322	-0.444326	0.0253135	-0.4736	0.398082	0.200959	0.0513999	-0.750444	0.340877	0.728979	0.309732	-0.655279	0.308038	0.289585	-0.343881	0.395281	1.95632	0.76995	-1.02258	-0.37926	0.100375	1.17452	0.419286	0.460818	1.64219	-1.87795	-1.94551	-0.476156	1.33817	2.89514	0.445207	4.13037	-0.00926882	0.627255	0.662389	0.524733	-0.669626	0.149095	-0.663782	-0.441139	2.78113	0.387819	1.67114	-1.297	-0.143639	-0.697091	-0.713529	0.30379	0.494882
1626290_at	30-Mar-16	Flybase	CG6752-RA	CG6752-RA /FEA=BDGP /GEN=CG6752 /DB_XREF=CG6752 FBgn0038296 /SEG=chr3R:-11016289,11021950 /MAP=88E2-88E2 /LEN=4939 /DEF=(CG6752 gene symbol:CG6752 FBgn0038296 )	CG6752-RA	Dm.44010	Dm.6382	March 2006 (FlyBase/BDGP 5.3)	chr3R:11016271-11021932 (-) // 100.0 //	CG6752 gene product from transcript CG6752-RA	CG6752	chr88E2-88E2	full length	FBgn0038296	41826	Q9VFC4 /// Q8SZS1	---	NP_001247116 /// NP_650425	NM_001260187 /// NM_142168	FBgn0038296	---	---	0005515 // protein binding // inferred from electronic annotation /// 0008270 // zinc ion binding // inferred from electronic annotation /// 0008270 // zinc ion binding // not recorded /// 0046872 // metal ion binding // inferred from electronic annotation	---	This probe set was annotated using the Genome Target Overlap based pipeline to a Entrez Gene identifier using 5 transcripts. // false // Genome Target Overlap // B	BT031171,FBtr0083029,FBtr0306246,NM_001260187,NM_142168	BT031171 // Drosophila melanogaster AT01875 full insert cDNA. // gb // --- // chr3R:11016777-11021752(-) /// FBtr0083029 // cdna:known chromosome:BDGP6:3R:15191058:15196210:-1 gene:FBgn0038296 transcript:FBtr0083029 // ensembl // --- // chr3R:11016779-11021932(-) /// FBtr0083029 // type=mRNA; loc=3R:complement(11016780..11017347,11017412..11018018,11018080..11018730,11018790..11018903,11018984..11019393,11019466..11019781,11019840..11020122,11020187..11020927,11020989..11021134,11021280..11021526,11021585..11021932); ID=FBtr0083029; name=CG6752-RA; dbxref=FlyBase:FBtr0083029,FlyBase_Annotation_IDs:CG6752-RA,REFSEQ:NM_142168,REFSEQ:NM_142168; score=11; score_text=Strongly Supported; MD5=cd996d4c3db4ff0ade926f9b1978097e; length=4431; parent=FBgn0038296; release=r5.46; species=Dmel; // flybase // --- // chr3R:11016779-11021932(-) /// FBtr0306246 // cdna:known chromosome:BDGP6:3R:15191058:15196055:-1 gene:FBgn0038296 transcript:FBtr0306246 // ensembl // --- // chr3R:11016779-11021777(-) /// FBtr0306246 // type=mRNA; loc=3R:complement(11016780..11017347,11017412..11018018,11018080..11018730,11018790..11018903,11018984..11019393,11019466..11019781,11019840..11020122,11020187..11020927,11020989..11021134,11021280..11021526,11021585..11021777); ID=FBtr0306246; name=CG6752-RB; dbxref=REFSEQ:NM_001260187,FlyBase:FBtr0306246,FlyBase_Annotation_IDs:CG6752-RB; score=11; score_text=Strongly Supported; MD5=4d7f51484c736e9fc3a23071f0537c55; length=4276; parent=FBgn0038296; release=r5.46; species=Dmel; // flybase // --- // chr3R:11016779-11021777(-) /// GENSCAN00000036136 // cdna:novel chromosome:BDGP6:3R:15189979:15196026:-1 transcript:GENSCAN00000036136 description: // ensembl // --- // chr3R:11015700-11021748(-) /// NM_001260187 // Drosophila melanogaster CG6752, transcript variant B (CG6752), mRNA. // refseq // --- // chr3R:11016779-11021777(-) /// NM_142168 // Drosophila melanogaster CG6752, transcript variant A (CG6752), mRNA. // refseq // --- // chr3R:11016779-11021932(-) /// SNAP00000018972 // cdna:novel chromosome:BDGP6:3R:15185922:15196026:-1 transcript:SNAP00000018972 description: // ensembl // --- // chr3R:11011643-11021748(-)	AY070554 // gb // 5 // Cross Hyb Matching Probes /// FBtr0110961 // flybase // 14 // Negative Strand Matching Probes /// FBtr0110961 // ensembl // 14 // Negative Strand Matching Probes /// NM_001043246 // refseq // 14 // Negative Strand Matching Probes	0.595783	-0.267883	-0.692334	0.550658	0.614425	0.184903	-0.492315	0.365301	0.219647	-0.225216	0.36557	0.839904	-1.12048	1.93645	-0.129123	1.13936	-0.687487	1.46837	-0.16428	0.264408	0.0527272	-0.397242	1.01063	-0.219352	1.33612	0.600993	-0.0192694	1.37339	-0.919732	1.85134	0.046588	-0.310195	0.981472	-0.349111	-0.396746	-0.180129	0.309046	0.35746	-0.410445	-0.111131	-0.638244	-0.225757	0.56818	-1.15479	-0.0881075	-0.297338	1.66653	0.974677	0.0928314	-0.107861	1.10516	0.0240701	-0.769678	-0.468356	-0.209673	0.712058	-0.701126	0.589412	-0.648129	0.0588353	-1.75154	-0.185104	0.22421	-0.168609	1.18579	0.55286	0.0350051	0.659972	-0.00349613	-0.271105	0.0811425	0.481444	1.45916	-0.301772	-0.196146	0.0413169	1.63847	0.119337	-0.182504	-0.349857	0.125794	0.508668	0.668071	-0.0532415	-0.0239937	-1.64549	0.132316	0.98303	2.0051	-0.851268	2.67576	-0.228648	0.0308926	-0.199102	1.39365	0.0592878	-0.348658	-0.84153	0.467876	0.406941	0.573643	0.431637	0.70384	-0.822687	0.629377	-0.287242	-0.305267	1.71961	0.898407	-0.367348	0.826828	-0.0869182	1.10802	0.306816	-0.122907	-0.0464205	0.12248	0.932229	1.23263	0.571351	1.15398	0.285945	0.0583039	0.339472	-0.155511	0.364822	-0.112945	-0.779031	-0.298552	-0.847233	-1.00044	-0.586098	0.685762	1.47318	0.403707	0.150409	-0.335179	-0.187934	-0.543359	-0.203569	0.807087	-0.436513	-0.271789	0.902904	-1.0554	-0.290011	-0.382128	0.0308566	0.500432	-0.39094	0.363293	0.0113619	-5.43855	-0.0599629	-0.874743	-0.526613	0.161295	0.0670294	-0.2568	-0.0976103	-0.222108	0.234579	0.2524	-0.396067	0.339634	-0.441308	1.61075	-0.0938014	-0.580499	-0.132533	0.281265	-0.0457331	0.282075	0.029298	-0.0834273	0.377247	0.0435097	-0.841577	0.430609	-0.481419	-0.517156	0.315724	0.358905	-0.0939287	0.0839902	0.0601184	0.158528	0.0760608	0.389091	0.582213	0.864474	1.19649	0.439779	0.160925	-0.455453	-0.352382	-0.932331	-0.356825	-0.0729427	0.561643	-0.538936	0.246396	0.266904	0.0124014	0.701333	-1.01165	0.171027	-0.283699	1.09344	1.26935	-0.526766	-1.28459	-1.20427	-0.40417	-0.0829235	-0.362541	0.841883	-0.910279	-0.0568268	-0.459247	0.531272	0.155986	-0.867886	-1.06906	0.412075	-0.134722	0.211403	0.723868	-1.51353	0.40397	0.498764	0.186391	1.07955	0.225825	0.306083	0.0115354	0.804706	-0.483936	0.5496	0.547984	0.631765	-0.760169	0.451013	0.366433	-1.7419	-0.455804	0.190318	0.224374	-0.62623	-1.08737	1.93212	-0.834662	0.438066	0.764194	-0.12783	0.516355	0.963922	0.0980818	-1.50134	-0.530312	0.453715	-0.548006	-0.288686	-0.0652639	-0.1735	0.247478	-0.11743	-0.00806231	0.280676	0.184137	-0.6345	0.777896	0.171571	0.493551	2.3969	0.182111	0.357099	1.04102	0.758501	0.770791	0.538118	0.078059	0.175194	-0.17381	0.758487	0.172429	-0.65543	-0.0911626	-0.238956	0.0393839	0.679038	0.164763	-0.249924	0.311538	-0.552292	-0.155977	-1.64632	0.0480432	0.15112	0.93109	1.05288	0.286577	0.348008	1.16532	-0.733989	-0.434021	-0.0241991	-0.397748	-1.22988	-0.870525	-1.06583	0.174897	-0.299643	0.108714	0.17595	-0.372112	0.538245	-0.258656	0.971234	0.0831511	0.228384	-0.0310901	0.462093	-0.0909998	0.399091	0.699607	0.489529	-1.25802	-1.26181	-0.407738	0.243681	0.402073	1.77152	-0.0595839	-0.0905516	0.0896595	-0.785275	1.00159	-0.939167	0.0419711	0.461511	0.156347	-0.420087	-0.0624654	0.254507	0.291573	0.128259	-0.0655343	-0.165057	-0.151853	-0.118749	0.468425	0.636405	-0.356988	-1.59182	-0.2101	-1.05114	0.414725	1.19813	-0.310437	0.264744	-0.312074	0.0464936	0.399323	1.02793	0.139662	-0.853227	0.639546	-3.09876	-0.245158	-1.52686	-0.216721	-0.188857	-0.405241	0.24697	0.318621	0.161228	-0.372529	-0.497409	-0.601397	-0.22891	-0.84176	-0.529526	0.772349	0.403816	-0.208336	0.655784	-0.577056	0.396557	-0.724872	0.545709	0.782264	0.114091	0.0481501	-0.134346	3.06783	-0.90379	0.0173893	-0.585718	1.73283	-0.650014	0.0733306	1.01324	0.0572565	-0.295113	0.176942	-0.704194	0.183801	-0.228037	0.0301729	-0.812112	0.20287	-1.29826	-0.16243	-0.550795	-0.311803	-0.125605	-0.31603	-0.0499058	1.70562	-0.647043	-0.012385	0.450524	0.0850272	-0.907384
1630812_at	30-Mar-16	Flybase	HDC16086	HDC16086 /FEA=HDP /SEG=chr3R:-24560759,24561829	HDC16086	Dm.47454	---	March 2006 (FlyBase/BDGP 5.3)	chr3R:24571393-24572463 (-) // 100.0 //	---	---	---	---	---	---	---	---	---	---	---	---	---	---	---	This probe set was annotated using the Genome Target Overlap based pipeline to a ENSEMBL identifier using 1 transcripts. // false // Genome Target Overlap // B	GENSCAN00000026438	GENSCAN00000026438 // cdna:novel chromosome:BDGP6:3R:28745672:28755273:-1 transcript:GENSCAN00000026438 description: // ensembl // --- // chr3R:24571393-24576886(-)	---	-0.595036	0.0490626	-1.04822	-0.978196	-0.553368	-0.064389	-0.164509	3.20493	-0.432985	0.163168	-0.0895291	1.0842	0.577965	-0.317632	-1.14828	-0.086222	0.314936	-0.738481	0.331583	0.00290488	-0.172118	0.000373098	0.0160546	-0.428174	-0.665255	-0.381483	-0.113217	0.410188	-1.38787	0.262489	-1.34769	0.104663	0.34833	0.15717	0.533659	-0.148084	0.227821	0.301293	-2.11413	-0.730204	-0.16202	0.270868	-0.31066	-0.556079	-0.0881243	0.0566441	-0.340138	0.458166	0.0986484	0.323153	-0.179268	1.01433	-1.18426	-0.374933	0.157276	0.576689	0.354142	0.308625	0.457047	-0.419847	0.871026	-0.544316	0.0811529	-0.0802434	-0.685701	1.01618	-0.300358	-0.100477	1.02138	0.353878	0.278776	0.635498	0.773694	-0.68918	-0.520988	-0.20073	-0.357906	-0.486696	0.295963	-0.333579	-0.588873	0.22969	-0.0962188	-0.616558	-0.0870666	-0.47251	0.638869	-0.0543228	0.0021104	0.328576	-0.497479	0.128083	-0.0327824	0.284445	-0.0242166	-0.517581	1.52478	-0.314041	-0.487815	-0.172807	0.0238433	-0.0363233	0.499498	-0.510073	-1.44993	-0.354429	-0.0957252	-0.290946	0.235831	-0.94538	-0.259958	-0.391356	0.190759	-0.251114	-0.255562	0.485359	-0.161943	0.103772	0.169273	0.221429	0.285338	-1.62925	-0.251004	0.116819	0.00599192	-0.540845	0.5158	1.54285	-0.32846	1.24873	-0.116357	0.354824	-1.04778	-0.35277	0.105723	0.855677	0.744864	-0.318857	-0.101409	0.19705	-0.10159	-0.861155	0.668615	-0.535239	0.587835	0.212954	-0.0941631	0.640396	0.400821	0.193348	-0.398404	0.343694	0.24174	0.26133	-0.0884673	-0.101539	-0.60564	1.03495	0.0156545	-1.28104	0.175569	0.384899	0.260891	0.224279	-0.837535	0.364842	0.900843	0.379438	-0.00211358	-0.141971	0.00467441	1.05179	0.24073	-0.142933	-1.06959	-0.161231	-0.264596	0.104527	-0.651678	0.475043	-0.0828867	0.281693	0.0399379	0.499147	0.0661514	-0.902171	-0.527422	-0.420238	-0.279684	0.0417569	-0.060994	-0.0329747	0.365019	0.0613673	-0.343297	-0.243023	-0.344433	0.291517	-0.856512	-0.0563405	0.540623	0.445311	-0.284141	0.909022	0.633415	0.282666	-0.135279	0.702491	0.663727	0.0909381	0.240221	0.043075	0.498216	-0.10608	0.0453492	0.687175	0.841257	0.150711	-0.186035	0.0203182	-0.150502	0.494368	0.192036	-0.0681982	0.211687	-0.0959657	-0.438501	-0.32766	-1.08965	0.69825	-0.433736	0.187391	0.494599	-0.100881	0.361831	0.249709	-0.380201	0.105627	-0.404227	0.0158002	-0.108435	-0.70249	-0.373579	-1.25092	1.2064	0.309188	0.263624	0.00689298	-0.0115883	0.288931	0.148408	-0.245347	-0.218546	0.363561	0.367591	-0.495372	0.694876	1.08139	1.08536	-0.23155	0.419051	0.617602	-0.0512379	0.089823	0.307764	0.841969	0.432369	-0.993196	2.97419	0.239865	-0.101678	-0.805011	0.130891	-0.199113	0.279671	0.230247	-0.849347	-0.190889	-0.275194	-0.449544	0.66611	0.272645	-0.130174	-2.41896	0.0634251	0.45157	0.993232	-0.739557	0.124693	-0.819004	0.213659	1.24378	0.688455	0.0309217	0.444458	0.0824825	2.65362	-1.15224	0.693481	-0.299694	-0.797155	-0.0554128	-0.331186	-0.965874	1.13987	-0.0664369	0.551334	0.638458	0.356978	0.430514	0.0817799	0.236463	-0.127976	-0.0326691	0.0580511	-0.411225	-0.439094	-0.352244	0.018946	-0.22087	-0.0692849	-0.373395	-0.304384	-0.262645	0.632022	-0.231101	-0.0242464	0.390223	1.46306	-0.498948	-0.0826183	0.85775	-0.100848	-0.159644	0.0969755	0.254562	-0.0289451	-0.704476	-0.183242	-0.509464	0.745938	0.398825	-0.130325	0.24247	0.249901	-0.243414	0.592119	0.336324	-0.369891	-0.249684	0.152636	0.752919	0.42361	-0.795528	-0.977945	1.11166	-0.504519	1.03324	-0.462987	1.00851	0.105434	0.311819	0.282622	-0.616521	0.0735725	-0.520665	0.468919	0.049572	-1.19495	-0.437169	0.146362	-0.294829	0.215189	0.0516903	0.233591	-0.360446	0.0192558	-1.03907	-0.657773	0.54483	-0.00344332	-0.261873	0.441856	0.0391383	-0.621078	-1.18841	-0.342501	0.298475	0.00729811	-0.22789	0.935487	0.235259	-0.343095	-0.203604	0.227872	0.852168	-0.397656	-0.519565	0.144836	0.715278	0.227663	-0.772731	-0.532005	0.162447	-0.13211	-0.471456	1.57613	-0.475581	-1.15604	0.0515959	-0.0933901	-0.288742	-0.216617	1.0364	-0.394258	-0.0312588	-0.41618	-0.146228	-0.241109	-0.315895	0.467595	-0.302597	-1.41825	0.200026	1.24033
1639622_at	30-Mar-16	Flybase	CG7105-RA	CG7105-RA /FEA=BDGP /GEN=Proct /DB_XREF=CG7105 FBgn0045038 /SEG=chr2L:-7858079,7863663 /MAP=28D2-28D2 /LEN=770 /DEF=(CG7105 gene symbol:Proct FBgn0045038 (GO:0005184 neuropeptide hormone))	CG7105-RA	Dm.7373	Dm.12192	March 2006 (FlyBase/BDGP 5.3)	chr2L:7865848-7871432 (-) // 100.0 //	Proctolin	Proc	chr28D2-28D2	full length	FBgn0045038	250710	Q9VLV9	---	NP_001285728 /// NP_609158	NM_001298799 /// NM_135314	FBgn0045038	0007218 // neuropeptide signaling pathway // inferred from direct assay /// 0010460 // positive regulation of heart rate // inferred from mutant phenotype	0005615 // extracellular space // not recorded	0005184 // neuropeptide hormone activity // inferred from direct assay /// 0071860 // proctolin receptor binding // inferred from physical interaction	---	This probe set was annotated using the Matching Probes based pipeline to a Entrez Gene identifier using 5 transcripts. // false // Matching Probes // A	AY119161(14),FBtr0079562,FBtr0343420,NM_001298799(14),NM_135314(14)	AY119161 // Drosophila melanogaster RH15319 full insert cDNA. // gb // 14 // --- /// FBtr0079562 // type=mRNA; loc=2L:complement(7864639..7866149,7870267..7870473,7871171..7871432); ID=FBtr0079562; name=Proct-RA; dbxref=FlyBase:FBtr0079562,FlyBase_Annotation_IDs:CG7105-RA,REFSEQ:NM_135314; score=11; score_text=Strongly Supported; MD5=ef7fb977db6871e059a33eac437bf594; length=1980; parent=FBgn0045038; release=r5.46; species=Dmel; // flybase // 14 // --- /// FBtr0079562 // cdna:known chromosome:BDGP6:2L:7864642:7871432:-1 gene:FBgn0045038 transcript:FBtr0079562 description: Proctolin // ensembl // 14 // --- /// FBtr0343420 // cdna:known chromosome:BDGP6:2L:7864642:7871341:-1 gene:FBgn0045038 transcript:FBtr0343420 description: Proctolin // ensembl // 14 // --- /// NM_001298799 // Drosophila melanogaster proctolin, transcript variant B (Proc), mRNA. // refseq // 14 // --- /// NM_135314 // Drosophila melanogaster proctolin, transcript variant A (Proc), mRNA. // refseq // 14 // --- /// SNAP00000007036 // cdna:novel chromosome:BDGP6:2L:7865904:7870443:-1 transcript:SNAP00000007036 description: // ensembl // 10 // ---	GENSCAN00000028717 // ensembl // 4 // Cross Hyb Matching Probes	-0.405616	0.159923	-1.22661	0.503455	0.537169	0.390533	-0.092042	-0.0722719	-0.730007	0.271155	0.64213	0.990904	3.05882	0.635788	0.788586	0.812017	-0.923141	0.792132	1.4593	0.544691	-0.394875	0.648447	-1.65708	-2.0251	0.484012	-0.822173	1.26409	-2.04005	-2.13727	-0.297201	-0.91226	-2.73737	-0.591414	-0.154328	-0.721387	-0.019082	3.00233	0.762551	0.0471527	-0.137373	-0.28063	-3.04439	-0.715373	3.6223	-0.0881668	-0.564264	-0.180355	-2.55147	-0.301515	0.0393462	-1.21227	-1.12914	0.170497	-1.39943	-0.990664	1.75627	1.36654	-0.169142	0.222275	-0.120205	4.17329	0.230141	-0.754947	1.56711	-0.459359	-0.193416	-1.62588	0.998573	-2.88678	3.57189	1.05416	-0.370553	0.270244	1.80209	-0.607876	-0.00862901	-0.275597	-0.3755	-0.866583	-0.453846	0.548051	1.13839	-1.70333	-1.10222	2.04414	0.595141	-0.968641	0.768017	0.245646	0.132976	3.77857	-0.193697	-0.140913	3.692	-0.404561	0.813713	1.69299	-0.15712	0.108837	0.027763	1.35179	0.339801	-0.134471	0.337641	-0.163025	-0.528192	-0.375074	-0.792296	0.193938	-1.03547	-2.3761	-0.640227	0.0105573	1.67238	-0.468719	0.324096	1.05365	-0.190225	-0.840804	-1.11216	0.0890987	0.133764	-0.346021	-0.701087	0.0456256	-0.214978	-0.46802	-1.04633	-1.42847	0.231884	-0.400321	0.572751	-0.215743	0.490388	0.302943	1.12828	2.58636	0.0762482	0.563913	-0.543501	-0.457445	1.51336	-1.01357	-0.501645	0.269322	0.194996	-0.38875	0.452827	0.688284	0.872026	-0.384629	-0.0240346	2.64246	0.112358	0.149664	1.134	-0.525809	0.473692	-0.377897	1.05241	0.87799	-0.604466	0.5365	-0.171397	-2.14011	-0.991114	-0.0942977	0.023386	1.19747	0.168404	-0.860508	-0.164008	0.430985	-0.597283	-0.393425	-0.503615	0.394158	-0.785355	-0.508373	-0.116257	-1.03399	-0.578724	-1.03672	0.105851	0.178334	-0.4179	0.292642	0.284457	0.52993	-0.831914	0.379658	1.49027	0.966763	-0.0368507	-0.476789	0.713606	0.713161	1.06516	-0.651066	0.231712	0.181169	0.0493763	-1.09171	0.303728	2.20724	1.01049	-0.547169	0.358028	-0.534881	-0.408787	-0.435908	4.4973	-0.677198	1.01437	-1.5403	0.810988	-0.111787	0.0676159	-0.449973	2.02894	-0.167973	-0.677867	-0.0496945	1.04276	1.46433	-1.02079	-0.530141	0.296569	-0.269176	0.129405	0.200396	-0.831382	0.0886585	0.736514	0.986246	0.126725	-1.05191	-0.569721	-1.06314	0.52866	-0.186458	-0.336584	-0.188969	-2.60851	-0.463786	0.126084	-0.515882	0.470643	0.128548	-0.750734	4.77834	-0.47653	0.45413	0.134167	1.44149	0.557263	-0.247238	0.563952	-1.51072	0.371979	0.829202	-0.865831	-1.25633	-0.466429	-0.9697	0.660214	0.734647	0.257348	0.129477	-0.300959	2.36859	0.820501	0.23324	0.160566	0.400104	-0.0673325	1.97742	1.37297	2.45478	1.12419	0.747883	0.90783	0.552929	-1.29648	-0.275553	-2.03408	-0.706132	0.436708	0.874038	0.417206	-0.170891	-0.395893	-0.986	0.823654	0.0428661	-3.17277	0.370492	-1.17823	-1.31589	-0.413839	-1.11642	0.545776	-0.429642	-1.44997	0.267016	3.2992	-1.16532	-0.368445	-0.496005	-0.323168	0.111773	0.0684231	0.778521	-0.601855	1.49636	0.0135804	1.21366	0.557365	0.143015	-0.120917	-1.46421	-0.253094	-1.17774	0.0696851	0.407025	-1.48426	0.0866214	0.205529	-1.0243	0.984456	0.146491	-0.133885	-0.04578	0.653805	-0.978459	0.44292	-0.348812	-0.469584	-0.198213	0.514186	-1.34604	0.48954	1.29926	-1.06658	-0.496095	0.188051	1.01303	0.490475	-0.357715	-0.495409	2.84307	0.240965	1.14644	0.259677	-0.131507	-1.96498	-1.64183	-2.23447	-0.517347	0.69444	-1.19487	-1.04831	-0.224071	-0.553211	-0.36144	0.216454	0.621449	2.77745	0.377574	-0.795093	1.89317	-0.0971761	0.525791	-0.16833	-0.983967	0.266782	0.377202	0.840775	0.787854	0.729237	-0.709988	-0.208978	-0.146417	-0.800801	0.427374	-0.414085	-1.86801	-0.120756	1.62443	1.21824	-1.95471	0.206642	-0.260168	0.644007	0.164647	-2.58047	0.730723	-2.63963	-0.218126	0.0157059	-0.913556	1.38246	-1.26862	0.611104	-0.663631	0.464427	0.319002	3.20802	0.921724	0.0361875	-0.364855	-0.599587	0.202662	-1.15707	1.55919	0.669374	-0.735865	3.09494	-0.314987	-0.389385	0.644522	0.749312	1.0955	-2.12534	2.59796
1634679_at	30-Mar-16	Flybase	CG15781-RA	CG15781-RA /FEA=BDGP /GEN=CG15781 /DB_XREF=CG15781 FBgn0029774 /SEG=chrX:-5299740,5300337 /MAP=5A5-5A5 /LEN=597 /DEF=(CG15781 gene symbol:CG15781 FBgn0029774 )	CG15781-RA	Dm.54904	Dm.25374	March 2006 (FlyBase/BDGP 5.3)	chrX:5453398-5453995 (-) // 100.0 //	Visual system homeobox 2 ortholog	Vsx2	chr5A3-5A6	full length	FBgn0263512	31469	Q9W4B3 /// X2JDS9	---	NP_001033832 /// NP_001284897	NM_001038743 /// NM_001297968	FBgn0263512	0000122 // negative regulation of transcription from RNA polymerase II promoter // inferred from sequence or structural similarity /// 0001748 // optic lobe placode development // inferred from expression pattern /// 0006355 // regulation of transcription, DNA-templated // inferred from sequence or structural similarity /// 0007275 // multicellular organismal development // inferred from electronic annotation	0005634 // nucleus // inferred from sequence or structural similarity	0003677 // DNA binding // inferred from electronic annotation /// 0003700 // transcription factor activity, sequence-specific DNA binding // inferred from sequence or structural similarity /// 0043565 // sequence-specific DNA binding // inferred from sequence or structural similarity	IPR001356 // Homeobox domain // 0.0 /// IPR003654 // OAR domain // 0.0 /// IPR003654 // OAR domain // 0.0	This probe set was annotated using the Matching Probes based pipeline to a Entrez Gene identifier using 6 transcripts. // false // Matching Probes // A	BT022190(12),BT029275(12),FBtr0100024,FBtr0343015,NM_001038743(12),NM_001297968(12)	BT022190 // Drosophila melanogaster IP01192 full insert cDNA. // gb // 12 // --- /// BT029275 // Drosophila melanogaster IP09721 full insert cDNA. // gb // 12 // --- /// FBtr0100024 // type=mRNA; loc=X:complement(5422960..5423444,5423528..5424179,5425303..5425477,5440758..5440978,5447488..5447538,5453443..5454216); ID=FBtr0100024; name=Vsx2-RA; dbxref=FlyBase:FBtr0100024,FlyBase_Annotation_IDs:CG33980-RA,REFSEQ:NM_001038743; score=11; score_text=Strongly Supported; MD5=9155b8d37379df4ced6bc6f7f8418fef; length=2358; parent=FBgn0263512; release=r5.46; species=Dmel; // flybase // 12 // --- /// FBtr0100024 // cdna:known chromosome:BDGP6:X:5528927:5560183:-1 gene:FBgn0263512 transcript:FBtr0100024 description: Visual system homeobox 2 ortholog // ensembl // 12 // --- /// FBtr0343015 // cdna:known chromosome:BDGP6:X:5528927:5560183:-1 gene:FBgn0263512 transcript:FBtr0343015 description: Visual system homeobox 2 ortholog // ensembl // 12 // --- /// NM_001038743 // Drosophila melanogaster visual system homeobox 2 ortholog, transcript variant A (Vsx2), mRNA. // refseq // 12 // --- /// NM_001297968 // Drosophila melanogaster visual system homeobox 2 ortholog, transcript variant B (Vsx2), mRNA. // refseq // 12 // --- /// SNAP00000015018 // cdna:novel chromosome:BDGP6:X:5559366:5559962:-1 transcript:SNAP00000015018 description: // ensembl // 14 // ---	GENSCAN00000033849 // ensembl // 2 // Cross Hyb Matching Probes	-0.208485	0.805892	-0.038972	0.816731	-1.1926	0.541743	-0.22955	0.0289796	0.00222546	-0.0580024	-0.211453	-0.0753526	-0.834833	2.41327	1.08203	1.25389	-0.002436	-0.314716	-0.125937	-0.266864	0.494705	-0.055182	-0.439488	-0.936511	-0.0397536	-0.836306	-0.714571	-1.23575	0.486626	-1.03351	0.116164	0.32264	0.0614604	0.021057	0.454299	0.446164	0.0322369	-0.258589	0.505955	-0.132605	-0.578996	0.70718	0.165756	-1.13971	-0.0882282	0.164124	-2.21395	-1.43382	0.306737	-0.0327941	0.284088	-0.828532	0.194849	-0.410966	-0.252136	-0.377374	0.603677	-0.0120827	1.10512	0.0615066	1.77205	-0.384149	-0.12968	-0.0560983	0.454697	0.051781	-0.286067	-0.163865	-1.27263	0.013253	0.174668	-0.779665	-0.687541	0.932262	-0.514576	0.296695	-1.32663	-0.183717	0.540509	0.241251	1.59076	-0.283431	-0.193075	-0.203985	0.0636172	-0.577402	0.867614	-0.399334	0.934271	-0.609138	1.22752	0.109438	0.182516	-0.1028	1.34798	-0.0222026	0.332199	-0.167181	0.419925	0.491968	0.0706646	0.227794	1.24184	-0.253161	0.893339	-0.202778	1.62009	-0.436489	-0.601072	-2.04342	-0.275138	0.551869	0.152218	-0.00932768	-0.250952	0.216511	-0.42513	0.376012	0.370896	0.434799	0.202237	0.22613	-0.407695	-0.382306	-0.126202	-0.0439351	1.53743	-0.032414	0.476149	-0.144842	-0.781929	0.0558298	-0.0184346	0.218942	-1.42544	-0.693102	-0.353667	-0.145468	-0.490317	2.42807	-0.728266	0.401098	-0.609204	-0.567593	-0.894492	0.121957	-0.277139	1.22465	-0.410229	0.577909	0.180266	0.519925	-2.51415	0.322417	-0.245165	0.178135	0.27101	0.851299	-0.390406	1.81612	-0.40625	-0.619064	-0.964695	0.363306	0.270803	0.325392	-0.378181	-0.123767	0.408587	0.351118	0.265487	1.10832	0.146813	-0.0711929	0.487991	-0.180364	0.516512	0.256822	-0.12292	0.2418	0.0729617	-0.0475908	0.308816	0.600485	-0.289035	-1.11189	-0.140751	-2.14241	0.350854	0.387999	-0.432556	-0.735176	0.366495	0.351979	-0.118653	0.852016	0.317481	-1.30584	-0.0640369	-0.272136	1.72135	-0.0686568	0.106571	-0.0669436	0.00252172	0.305081	0.184555	0.14237	-0.637568	-0.218244	-0.500942	-0.287757	3.20481	-0.622031	-0.158054	0.199846	2.17335	-0.0455411	1.25742	0.18848	-0.0186075	-0.305816	0.295825	0.143181	1.25119	0.0145572	-0.370522	-0.539721	-0.210929	-0.336896	0.631522	-0.720492	0.0705395	-0.63937	0.299882	-0.835873	-0.065961	0.157475	-0.246725	-0.682824	-0.683974	-0.323088	-0.228872	-0.441944	-0.220681	0.246877	-0.155487	0.966232	0.14954	0.152937	-1.89058	-0.688046	0.359744	-0.273293	-0.873164	1.12827	1.32197	-0.125187	-0.606614	0.608882	0.120646	-0.270411	-0.32204	-0.178578	-0.0945521	-2.60325	0.423316	-1.88982	-0.157716	-0.441643	-0.320858	0.261453	-1.05902	0.289034	-0.859507	0.369183	0.0894114	-0.284904	-0.290449	0.249939	0.890766	-0.0139698	0.107771	-0.576219	-0.280361	-1.5277	0.108368	-0.561192	-1.03403	-0.273464	0.182628	-1.05984	-0.00439939	0.202586	-0.146771	0.253791	1.40225	0.0613824	0.188941	-0.0661779	0.80967	0.563333	2.60582	-0.201799	-0.600017	0.842226	0.324558	0.0291806	0.148203	0.298049	0.0593905	0.55478	-0.516648	0.713013	0.536714	0.0672436	-0.145885	0.295642	-0.87985	0.0771346	0.473912	0.0893921	0.157806	0.252826	-0.730533	0.0399097	-0.533507	-0.425782	0.465732	-0.226985	-0.164316	0.13002	-0.498382	0.109346	0.435268	0.578977	0.208069	0.183143	0.817034	0.179395	-0.244336	0.0397267	0.408071	0.0479819	0.466147	0.128392	0.668196	0.202728	-0.252988	0.38518	0.820645	1.1526	-0.632526	0.0588071	0.113742	0.862775	-0.123541	0.0695705	-0.260087	-0.152288	0.169604	0.168409	-0.761018	0.020424	0.507049	-0.874532	-0.503678	-0.262012	-0.782646	-1.05354	0.518527	0.0650081	-0.161272	-0.231869	-0.131123	0.298348	-1.94917	0.917675	-0.485944	0.298949	-0.0142473	-1.06358	-0.0341269	0.874735	-0.0520651	0.183266	-0.290251	0.325015	0.159462	0.15514	-1.10187	0.473084	-0.644468	0.787145	-0.934915	-0.756291	1.32895	0.139646	0.88262	-0.667282	0.172225	-0.023997	-0.186471	0.163546	-0.8152	-0.212458	0.852688	-1.17583	0.180858	0.284693	-0.0959888	-0.146148	0.0870977	0.416081	0.317101	-0.168684	0.415883	-0.0765849	-0.662866	0.575446	-0.0718157	-0.18844	0.133268	-1.28978	0.197707
1639141_at	30-Mar-16	Flybase	HDC16487	HDC16487 /FEA=HDP /SEG=chr3R:+26727393,26728102	HDC16487	Dm.40635	Dm.7573	March 2006 (FlyBase/BDGP 5.3)	chr3R:26738027-26738736 (+) // 100.0 //	CG1447 gene product from transcript CG1447-RC	Ptx1	chr100A7-100B1	full length	---	43664	O18400 /// B7Z0S4 /// Q7KRT5	---	NP_001138130 /// NP_733410 /// NP_996314	NM_001144658 /// NM_170531 /// NM_206591	FBgn0020912	0006351 // transcription, DNA-templated // inferred from electronic annotation /// 0006355 // regulation of transcription, DNA-templated // inferred from electronic annotation /// 0006357 // regulation of transcription from RNA polymerase II promoter // inferred from sequence or structural similarity /// 0007275 // multicellular organismal development // inferred from electronic annotation /// 0048813 // dendrite morphogenesis // inferred from mutant phenotype	0005634 // nucleus // inferred from direct assay /// 0005634 // nucleus // inferred from sequence or structural similarity /// 0005667 // transcription factor complex // inferred from sequence or structural similarity	0003677 // DNA binding // inferred from electronic annotation /// 0003700 // transcription factor activity, sequence-specific DNA binding // inferred from sequence or structural similarity /// 0043565 // sequence-specific DNA binding // inferred from sequence or structural similarity	---	This probe set was annotated using the Genome Target Overlap based pipeline to a Entrez Gene identifier using 7 transcripts. // false // Genome Target Overlap // B	BT009990,FBtr0089389,FBtr0089391,FBtr0330094,NM_001144658,NM_170531,NM_206591	BT009990 // Drosophila melanogaster RE41906 full insert cDNA. // gb // --- // chr3R:26738477-26755875(+) /// GENSCAN00000030001 // cdna:novel chromosome:BDGP6:3R:30903539:30913013:1 transcript:GENSCAN00000030001 description: // ensembl // 14 // ---	FBtr0089389 // ensembl // 4 // Cross Hyb Matching Probes /// FBtr0089391 // ensembl // 4 // Cross Hyb Matching Probes /// FBtr0330094 // ensembl // 4 // Cross Hyb Matching Probes /// NM_170531 // refseq // 4 // Cross Hyb Matching Probes /// NM_001144658 // refseq // 4 // Cross Hyb Matching Probes /// NM_206591 // refseq // 4 // Cross Hyb Matching Probes	1.03016	0.421833	0.971893	0.429437	0.0340129	0.28435	-0.420813	-0.430098	-0.10895	-0.00141001	0.159499	0.625478	-0.96409	0.190284	-1.04868	-0.26301	-0.516696	0.239106	0.45953	0.0508063	-0.514619	-0.0844017	-0.0642423	-0.388748	-0.202819	0.370595	0.129344	0.863846	0.608999	0.79335	-0.674117	0.362314	0.382115	-0.228343	0.154352	-0.318983	0.0255914	-0.000233029	0.483882	-0.531497	0.106793	-0.0289551	-0.530208	-0.253224	-0.088268	-0.0815584	0.440069	0.486846	-0.418335	-0.446827	0.599888	-0.179094	-0.0574732	0.093994	-0.0570484	-0.0739341	-1.16806	0.673759	0.369463	0.246794	0.698698	-0.00966394	-0.0325061	-0.063354	-0.761634	0.756612	-0.139977	-0.347132	0.254519	-0.159115	-0.36145	-0.0671366	-0.977801	-1.64186	-1.45758	0.276721	-0.539846	-0.281159	-0.0724679	-1.06139	1.10386	-0.110161	1.05546	-0.247681	0.401103	-0.390173	-0.145117	-0.505579	0.437492	1.96448	-0.643819	0.182655	0.599371	-0.344732	-0.76552	-0.174223	0.808968	-0.382592	0.0512727	0.00636324	0.682049	-0.134241	1.13187	0.408529	-0.863548	-0.141147	-0.164759	-0.184701	-0.236487	-0.230883	-0.21261	0.83204	0.550901	0.182981	-0.140472	-0.724146	-0.0803277	-0.315436	-0.828065	0.606457	0.0385399	0.414701	-0.457214	0.126085	0.246719	0.022609	0.760154	-0.66439	-1.14832	0.211064	-0.79475	-0.203663	-0.871493	-0.588381	-0.78986	0.544195	0.275315	0.00953297	-0.115862	-0.339332	0.0942239	-0.647668	0.317516	-0.659398	-0.38022	0.330188	-0.190829	-0.269371	-0.264801	-0.0599687	-0.0656701	0.256803	0.511942	0.136244	0.342355	0.0435909	0.327837	1.28677	0.229758	0.891594	0.140205	-0.274637	-0.567161	-0.676417	-0.440426	0.464088	0.291137	0.101045	-0.376979	0.298616	-0.683464	0.0462643	-0.23657	0.0643827	-0.29801	-0.0466525	0.417395	-0.7206	-0.524914	-0.276996	0.407975	0.479077	-0.445518	-0.0556275	0.115132	-0.167965	-0.482476	0.319049	-0.0588788	0.294044	-0.438055	-0.199147	-0.277506	0.321818	0.0951656	0.469244	-0.405186	0.133867	-0.18132	0.0364026	-0.358793	0.331725	0.154797	0.401873	0.480817	0.684732	-0.0685244	0.72925	-0.897417	-1.20958	0.0111615	0.634085	-0.134175	0.242061	-0.266285	1.07342	0.355699	1.01892	-0.210694	0.409309	0.844457	0.116021	-0.154641	-1.06694	-0.302304	1.01482	-0.423924	0.840383	0.754457	0.126405	-0.185616	0.138815	-0.322295	0.341103	0.318278	0.434499	-0.540352	0.145532	0.92483	-0.246206	-0.940052	-0.0274067	-0.328231	-0.803975	-0.463654	-0.305489	0.238942	0.0017214	-0.543423	0.0462356	-0.519232	0.263442	0.402461	0.533089	0.634178	-0.664318	0.554136	0.101167	0.954454	-0.475915	0.429877	0.460475	0.214689	0.1708	-0.465801	0.383199	0.168513	-0.987384	0.767252	0.264806	0.140313	1.05235	0.0589594	0.279953	0.00913615	-0.120346	-0.294863	-0.298467	-0.46043	-1.06546	-0.27025	0.27142	-0.11018	0.338352	0.211331	0.754354	-0.312766	-0.716719	-0.0642577	1.60658	-0.0113722	-0.79107	0.306648	0.21042	-0.0330453	-0.249562	-0.420372	0.214744	0.399846	0.164598	0.0522294	0.0143426	-0.411848	-0.418901	-0.0643772	0.0694681	-0.118939	0.16925	-0.40971	0.792095	-0.349562	0.0323189	-0.468598	0.00412197	0.0806444	0.183026	0.115395	-0.137751	-0.217423	-0.651476	0.336178	-0.0722228	1.09255	0.102967	-0.343953	0.487383	0.160353	0.182564	-0.0556089	-0.159797	-0.381762	0.567176	-0.427238	-0.0504758	0.0875424	-0.133782	0.227263	-0.502864	-0.370338	-0.811103	-0.827341	-0.0931039	0.0879821	0.699052	0.205049	0.13264	0.595812	-0.38715	-0.00707763	-0.145174	-0.831425	0.722123	-0.270403	-0.448354	-0.245532	-1.04707	-0.267968	0.263171	-0.586216	0.583775	-0.119898	0.0336933	-0.617149	0.337594	-0.847252	-0.291921	0.116093	0.4513	-0.188009	0.485733	0.241993	-0.531053	-0.462059	0.30635	-0.657743	0.515549	0.187513	-0.207612	-0.0376176	-0.114403	-0.0753052	0.388496	0.195115	0.685306	-0.397431	0.180795	-0.228404	-0.437895	0.337404	-0.543386	-0.130015	-0.405111	-0.527774	-0.288076	-0.472115	0.293391	-0.0110701	0.6133	0.0333062	-0.693366	-0.0105292	1.00826	0.56613	0.262233	0.113409	-0.0616858	0.262208	-0.225564	0.258192	0.0310808	0.0603937	-0.25131	-0.456363	0.0091107	-0.170811	0.382838	0.669128	0.113766	0.140479	-0.201856	-0.36304	0.0240027	0.0231235	0.843923	0.993908
1624127_at	30-Mar-16	Flybase	HDC02355	HDC02355 /FEA=HDP /SEG=chr2L:+13409172,13409404	HDC02355	Dm.3618	Dm.6262	March 2006 (FlyBase/BDGP 5.3)	chr2L:13420302-13420534 (+) // 100.0 //	CG43850 gene product from transcript CG43850-RA	CG43850	chr34B11-34B11	full length	FBgn0264432	14462762	Q6IHK5 /// Q9VJX4 /// Q8SZK1	---	NP_001260444 /// NP_001285900	NM_001273515 /// NM_001298971	FBgn0264432	---	0016020 // membrane // inferred from electronic annotation /// 0016021 // integral component of membrane // inferred from electronic annotation	---	---	This probe set was annotated using the Matching Probes based pipeline to a Entrez Gene identifier using 4 transcripts. // false // Matching Probes // A	FBtr0332510,FBtr0346422,NM_001273515(14),NM_001298971(14)	FBtr0332510 // type=mRNA; loc=2L:join(13415677..13415776,13420132..13420602); ID=FBtr0332510; name=CG43850-RA; dbxref=FlyBase:FBtr0332510,FlyBase_Annotation_IDs:CG43850-RA; score=6; score_text=Moderately Supported; MD5=d3ea0f0722fd4a0052f1cdd4745cfcaf; length=571; parent=FBgn0264432; release=r5.46; species=Dmel; // flybase // 14 // --- /// FBtr0332510 // cdna:known chromosome:BDGP6:2L:13415431:13420645:1 gene:FBgn0264432 transcript:FBtr0332510 // ensembl // 14 // --- /// FBtr0346422 // cdna:known chromosome:BDGP6:2L:13419221:13420645:1 gene:FBgn0264432 transcript:FBtr0346422 // ensembl // 14 // --- /// NM_001273515 // Drosophila melanogaster CG43850, transcript variant A (CG43850), mRNA. // refseq // 14 // --- /// NM_001298971 // Drosophila melanogaster CG43850, transcript variant B (CG43850), mRNA. // refseq // 14 // ---	---	-0.239616	0.734857	-1.62824	-0.0530139	-0.390038	-0.495166	-0.614879	-0.0714249	-0.0793937	-0.117137	0.611262	0.421504	-0.353387	-0.420576	0.141205	-0.14417	-0.0671139	1.49442	0.076135	-0.00372095	-0.42434	-0.0842844	0.221152	-0.0249976	-0.564211	-0.099874	0.519036	-2.51189	0.0626903	-0.479047	0.848923	0.469132	0.230243	0.460326	-0.135152	-0.0474389	-0.0959781	-0.716115	1.10987	0.0977758	0.484322	0.208522	-0.0121285	-0.10999	-0.0882703	-0.580546	0.146174	-0.362892	-0.112637	-0.349694	0.205185	-0.0782348	-0.129517	0.202569	0.249485	0.672184	0.173158	-0.636499	0.105083	-0.289165	-0.10447	-0.748506	0.0408026	-0.201039	0.152346	-0.402142	0.243396	-0.509221	-1.98149	0.337562	0.115135	0.133735	0.228598	0.657071	0.969883	0.377397	0.093511	-0.0178314	-0.0668759	-0.260896	1.06806	-0.019651	0.711751	0.119921	0.446166	0.32854	-0.531061	0.142912	-1.21002	0.0851664	0.803046	0.344878	0.287812	-0.0666531	0.0178582	-0.538931	-0.840255	0.105226	0.190321	-0.0774873	-0.113491	0.168748	-0.703043	-0.238418	0.351066	0.148552	0.114705	-0.712617	0.168719	0.819737	-0.217809	0.140781	-0.623126	-0.528968	-0.467633	0.757409	0.374195	0.175085	0.184835	-0.427507	-0.73824	0.421635	0.479695	0.034008	-0.107882	0.371359	0.16719	-0.475504	-0.255681	-3.52132	0.849491	0.509849	0.0913643	0.591214	0.00580408	-0.862874	-1.57234	0.0910411	0.260468	0.228018	0.484765	-0.143196	0.118103	0.508809	-0.158769	0.0713824	-0.57842	-0.465419	-0.188598	-0.829689	-0.364527	0.368589	-6.1752	0.248776	-0.108722	-0.396909	0.0602807	0.183203	0.428329	-0.385162	0.357131	-0.0778107	0.319247	0.0861334	-0.116966	0.488276	0.451028	-0.0912786	0.105532	0.554282	-0.025388	-0.320502	-0.412403	0.624888	-0.930303	-0.0725593	0.124437	-0.25397	-0.287648	-0.055395	-0.0788558	-2.82382	-0.341678	-0.00898021	0.257992	0.190898	0.135666	0.424855	0.0711463	0.780147	-0.22702	-0.0447949	-1.01028	-0.577629	0.0318807	0.697624	0.145416	-0.454009	-0.502693	-0.424422	-0.500932	0.0404201	0.176884	0.259877	0.362624	-0.0880028	0.110993	-0.177936	0.150335	0.423093	-0.118819	0.413187	-0.0409264	0.326211	0.117656	-0.120412	1.05252	-0.390191	-0.372094	0.0292156	-0.763051	-0.114353	-0.189638	0.582758	-0.0567306	-0.493893	-0.072025	0.315348	-0.14639	-0.0253075	0.00838561	0.114574	0.610623	-0.744178	-0.122432	0.114404	-0.0595513	0.170953	0.220343	0.0366165	0.118654	0.390692	-0.248099	0.24785	-0.517439	0.0166424	-0.18634	-0.0847936	0.326661	0.213569	0.395584	0.555311	0.46391	-0.239817	0.150561	-0.662821	-0.936693	0.342759	-0.758417	0.48706	0.322221	-0.162786	0.332771	-0.191284	-0.231408	0.171007	0.204351	0.347628	0.308517	0.0758974	0.416238	0.600904	0.171229	-0.713045	0.134894	-0.347531	-0.566794	1.03616	0.273211	-0.0821972	0.679627	-0.415511	0.299187	-0.308368	-0.415531	0.369262	0.0832938	0.624773	0.147611	-0.696984	0.444978	0.309027	-0.0643211	0.200543	-0.00019449	-1.97779	-0.837594	-0.0110174	0.275916	0.734997	-0.190108	0.207536	0.0196966	-0.66523	0.458019	-0.199734	0.905137	-1.27166	0.338844	0.0983976	0.301656	0.392347	0.474045	0.538084	0.0885445	0.168057	-0.000912377	-0.353002	-0.474498	-0.101229	-0.480168	-0.999169	-0.460909	0.350911	1.20303	-0.201703	0.681222	-0.395976	-0.0854882	0.495022	0.193227	-0.763876	0.000691893	0.0160277	-0.250311	-0.00709354	0.310528	0.881302	0.016934	0.547571	-0.234535	-0.0668807	-0.146395	-0.38127	-0.118635	0.467318	-0.115891	0.397608	-0.101485	-1.58794	0.102527	-0.0172816	0.336188	-0.490079	1.43679	-0.033662	-0.22086	0.665447	-0.065362	0.222355	0.10399	0.374805	-0.139495	-0.0856845	-0.340854	-0.211016	1.08411	0.447127	0.0663799	0.458466	0.466782	0.487037	0.1543	-0.102091	0.0724325	0.342153	-0.53122	-0.248924	0.0650187	0.224703	-0.286608	0.901049	-0.17155	0.652768	0.305401	-0.177134	-0.446997	-0.462533	0.401551	-0.293124	2.72313	0.0909247	0.0808639	1.0074	-0.370485	0.68367	0.267413	0.678163	-0.330035	0.215254	1.03206	0.734191	0.101197	-0.367043	-0.158694	0.439123	-0.554592	-0.221109	2.72355	-0.0281701	0.00471433	0.45527	-0.0523306	0.372583	-0.351426	-0.440869	0.209913	1.06214	-0.0940439	-0.0366759	0.51831	-1.1428	0.449502	-0.645643	-0.355979
